## Supplementary Table 8 for "DrugProtAI: A guide to the future research of investigational target proteins" (part 13 of 36)

	Sequence Length	Molecular Weight	GRAVY	Isoelectric Point	Instability Index	Aromaticity	Charge at 7	is_druggable	is_approved_druggable	Amino Acid Percent A	Amino Acid Percent C	Amino Acid Percent D	Amino Acid Percent E	Amino Acid Percent F	Amino Acid Percent G	Amino Acid Percent H	Amino Acid Percent I	Amino Acid Percent K	Amino Acid Percent L	Amino Acid Percent M	Amino Acid Percent N	Amino Acid Percent P	Amino Acid Percent Q	Amino Acid Percent R	Amino Acid Percent S	Amino Acid Percent T	Amino Acid Percent V	Amino Acid Percent W	Amino Acid Percent Y	Molar Extinction Coefficient 1	Molar Extinction Coefficient 2	Secondary Structure helix	Secondary Structure turn	Secondary Structure sheet	aliphatic_aliphatic	aliphatic_positive	aliphatic_negative	aliphatic_uncharged	aliphatic_aromatic	positive_aliphatic	positive_positive	positive_negative	positive_uncharged	positive_aromatic	negative_aliphatic	negative_positive	negative_negative	negative_uncharged	negative_aromatic	uncharged_aliphatic	uncharged_positive	uncharged_negative	uncharged_uncharged	uncharged_aromatic	aromatic_aliphatic	aromatic_positive	aromatic_negative	aromatic_uncharged	aromatic_aromatic	Glycosylation	Cross-link	Modified residue	Signal	Disulfide bond	O-linked	N-linked	C-linked	N-beta-linked	S-linked	O-alpha-linked	binary_count	binary_experimental_count	xeno_count	xeno_experimental_count	degree_binary	degree_xeno	degree_all	avg_degree_nbr_binary	avg_degree_nbr_xeno	avg_degree_nbr_all	strongly_connected_component_sizes_all	cytoplasmic vesicle	nucleus	melanosome	lateral cell membrane	secreted	vacuole	vesicle	synapse	presynapse	cleavage furrow	endomembrane system	late endosome	recycling endosome	midbody	cytoplasmic granule	endosome	early endosome	perikaryon	membrane	peroxisome	cell membrane	cell junction	postsynapse	cytoplasm	lipid droplet	rough endoplasmic reticulum	zymogen granule	smooth endoplasmic reticulum membrane	inflammasome	target cell membrane	preautophagosomal structure	cornified envelope	mitochondrion	microsome	sarcoplasmic reticulum	vacuole membrane	cell surface	dynein axonemal particle	golgo apparatus	parasitophorous vacuole	extracellular vessicle	cell projection	photoreceptor	virion	cytolitic granule	golgi outpost	myelin membrane	endoplasmic reticulum	chromosome	lysosome	rrm	acidic residues	ph	krab	pdz	btb	nuclear localization signal	fibronectin type-iii	disordered	ig-like v-type	ef-hand	sh3	ig-like	pro residues	protein kinase	ig-like c2-type	basic and acidic residues	basic residues	egf-like	polar residues	Mean	Mode	Min	Max	Variance	Median	Standard Deviation	Range	Min gap	Max gap	Average gap	Min 2-hop gap	Max 2-hop gap	Average 2-hop gap	Latent_Value_1	Latent_Value_2	Latent_Value_3	Latent_Value_4	Latent_Value_5	Latent_Value_6	Latent_Value_7	Latent_Value_8	Latent_Value_9	Latent_Value_10	Latent_Value_11	Latent_Value_12	Latent_Value_13	Latent_Value_14	Latent_Value_15	Latent_Value_16	Latent_Value_17	Latent_Value_18	Latent_Value_19	Latent_Value_20
Q5BJF6	829	95400.2472000006	-0.9209891435464411	7.532951164245606	58.541013268998995	0.031363088057901	2.079647377492051	0	0	0.07478890229191701	0.016887816646562002	0.054282267792521	0.12062726176115801	0.013268998793727001	0.030156815440289003	0.020506634499396003	0.032569360675512	0.100120627261761	0.11338962605548801	0.030156815440289003	0.033775633293124004	0.021712907117008	0.075995174909529	0.075995174909529	0.077201447527141	0.04583835946924	0.044632086851628006	0.0036188178528340003	0.014475271411338001	34380	35255	0.439083232810615	0.217129071170084	0.26779252110977003	0.08695652173913043	0.07004830917874397	0.07729468599033816	0.09057971014492754	0.004830917874396135	0.06642512077294686	0.026570048309178744	0.04710144927536232	0.05676328502415459	0.007246376811594203	0.06763285024154589	0.05314009661835749	0.03743961352657005	0.04589371980676329	0.006038647342995169	0.09903381642512077	0.049516908212560384	0.04468599033816425	0.07729468599033816	0.014492753623188406	0.013285024154589372	0.0036231884057971015	0.007246376811594203	0.008454106280193236	0.0	0	1	13	0	0	0	0	0	0	0	0	2	8	0	0	13	0	13	181.46153846153845	0	181.46153846153845	2	0	0	0	0	0	0	0	0	0	0	0	0	0	0	0	0	0	0	0	0	0	0	0	1	0	0	0	0	0	0	0	0	0	0	0	0	0	0	0	0	0	1	0	0	0	0	0	0	0	0	0	0	0	0	0	0	0	0	1	0	0	0	0	0	0	0	0	0	0	0	1.0150567799070849	1.0453690476190478	0.9551904761904764	1.0755952380952385	0.0006119364663593	1.0144404761904762	0.0247373496227735	0.120404761904762	-0.0721309523809524	0.0783690476190478	-2.1527414384557212e-05	-0.0780476190476192	0.0717976190476189	-3.43317033414829e-05	-18.171886	-41.063824	41.761192	-9.52592	44.81839	8.972339	-11.485178	-20.539677	4.286167	37.67581	13.27162	-57.011127	-20.293413	-11.514531	-13.816751	11.062071	-36.228455	-63.21245	19.637875	-19.181063
Q5BJH2	165	18821.798399999996	0.45393939393939303	6.2732854843139645	32.9770303030303	0.157575757575757	-1.261575458953203	0	0	0.078787878787878	0.024242424242424003	0.036363636363636	0.048484848484848006	0.08484848484848401	0.054545454545454	0.018181818181818	0.072727272727272	0.036363636363636	0.133333333333333	0.018181818181818	0.018181818181818	0.042424242424242004	0.024242424242424003	0.042424242424242004	0.072727272727272	0.060606060606060004	0.060606060606060004	0.030303030303030002	0.042424242424242004	37930	38180	0.315151515151515	0.22424242424242402	0.48484848484848403	0.1951219512195122	0.03048780487804878	0.07926829268292683	0.0975609756097561	0.042682926829268296	0.018292682926829267	0.018292682926829267	0.018292682926829267	0.03048780487804878	0.012195121951219513	0.04878048780487805	0.018292682926829267	0.018292682926829267	0.03048780487804878	0.024390243902439025	0.12195121951219512	0.012195121951219513	0.03048780487804878	0.054878048780487805	0.042682926829268296	0.04878048780487805	0.018292682926829267	0.006097560975609756	0.042682926829268296	0.042682926829268296	0	0	0	0	0	0	0	0	0	0	0	1	3	0	0	58	0	58	76.48275862068965	0	76.48275862068965	2	0	0	0	0	0	0	0	0	0	0	0	0	0	0	0	0	0	0	1	0	0	0	0	0	0	0	0	0	0	0	0	0	0	0	0	0	0	0	0	0	0	0	0	0	0	0	0	0	0	0	0	0	0	0	0	0	0	0	0	0	0	0	0	0	0	0	0	0	0	0	0.9828338675213676	0.9243095238095238	0.9243095238095238	1.0704404761904762	0.0011637891834971	0.9766785714285714	0.0341143545079945	0.1461309523809524	-0.068595238095238	0.0574166666666665	-0.000453149001536	-0.0635595238095237	0.0764047619047618	-0.0009815244279529	-18.342716	-43.367916	43.96734	-10.129012	45.441025	9.333491	-12.8921175	-20.77415	3.6797595	39.96202	14.707634	-59.265945	-21.309975	-11.316812	-14.102175	11.434694	-38.31647	-65.471825	20.002346	-20.838013
Q5BJH7	314	34435.02620000004	0.352229299363057	9.207519721984863	34.98949044585988	0.114649681528662	5.918464646173572	0	0	0.130573248407643	0.0063694267515920005	0.050955414012738	0.012738853503184001	0.044585987261146	0.076433121019108	0.01592356687898	0.041401273885350004	0.031847133757961	0.136942675159235	0.041401273885350004	0.01592356687898	0.06369426751592301	0.041401273885350004	0.050955414012738	0.044585987261146	0.050955414012738	0.073248407643312	0.01592356687898	0.054140127388535006	52830	52955	0.35350318471337505	0.25159235668789803	0.41719745222929905	0.268370607028754	0.04472843450479233	0.07667731629392971	0.09904153354632587	0.06070287539936102	0.04153354632587859	0.012779552715654952	0.009584664536741214	0.019169329073482427	0.019169329073482427	0.07667731629392971	0.019169329073482427	0.012779552715654952	0.025559105431309903	0.01597444089456869	0.0926517571884984	0.025559105431309903	0.02875399361022364	0.07028753993610223	0.01597444089456869	0.06389776357827476	0.006389776357827476	0.019169329073482427	0.019169329073482427	0.01597444089456869	0	0	3	0	0	0	0	0	0	0	0	1	2	0	0	2	0	2	21.5	0	21.5	2	0	0	0	0	0	0	0	0	0	0	0	0	0	0	0	0	0	0	0	0	0	0	0	0	0	0	0	0	0	0	0	0	0	0	0	0	0	0	1	0	0	0	0	0	0	0	0	1	0	0	0	0	0	0	0	0	0	0	1	0	0	0	0	0	0	0	0	0	0	0	0.9869151444184232	0.9590714285714288	0.9174761904761904	1.04725	0.0007258697371905	0.9871904761904764	0.0269419698090281	0.1297738095238095	-0.0709285714285713	0.0665714285714288	-0.0001452459273182	-0.0625595238095239	0.0546666666666664	-0.0002905862014772	-18.512358	-43.349087	44.698036	-9.831817	46.36313	9.294366	-13.203805	-21.092297	3.951322	39.85425	14.700222	-59.465145	-21.339949	-11.764899	-13.895808	12.291768	-38.357227	-65.33832	20.244877	-20.94634
Q5BKT4	473	55605.38230000004	0.5680761099365751	9.401053810119631	42.03558139534882	0.20507399577167001	20.15525925869729	0	0	0.057082452431289	0.027484143763213002	0.014799154334038	0.029598308668076	0.12262156448202902	0.038054968287526005	0.019027484143763002	0.063424947145877	0.046511627906976	0.13953488372093	0.023255813953488	0.031712473572938	0.044397463002114	0.033826638477801	0.040169133192389	0.07188160676532701	0.04862579281183901	0.065539112050739	0.027484143763213002	0.054968287526427004	110240	110990	0.295983086680761	0.200845665961945	0.522198731501057	0.1504237288135593	0.0211864406779661	0.036016949152542374	0.1038135593220339	0.09745762711864407	0.036016949152542374	0.01694915254237288	0.00847457627118644	0.023305084745762712	0.023305084745762712	0.029661016949152543	0.00847457627118644	0.012711864406779662	0.0211864406779661	0.01694915254237288	0.1016949152542373	0.04025423728813559	0.0211864406779661	0.057203389830508475	0.04449152542372881	0.07838983050847458	0.0211864406779661	0.00847457627118644	0.0635593220338983	0.036016949152542374	0	0	0	0	0	0	0	0	0	0	0	6	18	0	0	6	0	6	79.66666666666667	0	79.66666666666667	2	0	0	0	0	0	0	0	0	0	0	0	0	0	0	0	0	0	0	0	0	0	0	0	0	0	0	0	0	0	0	0	0	0	0	0	0	0	0	0	0	0	0	0	0	0	0	0	1	0	0	0	0	0	0	0	0	0	0	0	0	0	0	0	0	0	0	0	0	0	0	0.977428135262726	0.9466785714285716	0.9192738095238095	1.0641666666666667	0.0008578524257837	0.9758690476190476	0.0292891178730896	0.144892857142857	-0.0730119047619048	0.0644880952380952	9.156124652884932e-05	-0.0707738095238095	0.0659285714285714	0.0001395588538445	-19.235445	-45.096184	46.68842	-10.176848	48.632385	10.036747	-13.554556	-22.786127	3.7380724	41.79385	15.160346	-61.80698	-21.945646	-12.67422	-13.94966	12.935679	-39.86313	-68.10252	20.660404	-21.241978
Q5BKX5	351	37778.121000000014	-0.23105413105413103	7.128598594665529	60.990313390313425	0.062678062678062	0.33182873465176504	0	0	0.065527065527065	0.022792022792022002	0.045584045584045	0.042735042735042	0.025641025641025002	0.091168091168091	0.028490028490028	0.017094017094017002	0.039886039886039004	0.13675213675213602	0.011396011396011001	0.008547008547008001	0.148148148148148	0.051282051282051	0.04843304843304801	0.074074074074074	0.037037037037037	0.06837606837606801	0.017094017094017002	0.019943019943019002	43430	43930	0.296296296296296	0.36752136752136705	0.32193732193732105	0.16285714285714287	0.05142857142857143	0.06	0.12571428571428572	0.03142857142857143	0.05142857142857143	0.014285714285714285	0.02857142857142857	0.02	0.011428571428571429	0.07142857142857142	0.03142857142857143	0.037142857142857144	0.04	0.017142857142857144	0.12285714285714286	0.02857142857142857	0.054285714285714284	0.15714285714285714	0.008571428571428572	0.017142857142857144	0.008571428571428572	0.014285714285714285	0.025714285714285714	0.0	0	0	1	0	0	0	0	0	0	0	0	0	0	0	0	64	0	64	84.109375	0	84.109375	2	0	0	0	0	0	0	0	0	0	0	0	0	0	0	0	0	0	0	0	0	0	0	0	1	0	0	0	0	0	0	0	0	0	0	0	0	0	0	0	0	0	0	0	0	0	0	0	0	0	0	0	0	0	0	0	0	0	0	1	0	0	0	0	1	0	0	0	0	0	0	1.0021631161236426	0.9736428571428573	0.9362142857142856	1.0573928571428572	0.0006794061201196	1.004	0.0260654200065841	0.1211785714285715	-0.0622619047619047	0.0624523809523808	-0.000101801424382	-0.0660476190476191	0.0628333333333331	-0.0001568977591036	-19.02647	-44.20866	46.155834	-10.53193	48.097134	9.731763	-13.131142	-22.53865	4.4760613	40.361603	14.432642	-60.77941	-21.528528	-12.128184	-13.822253	11.945971	-39.341267	-67.506485	20.884457	-21.404037
Q5BKX8	364	41898.678400000084	-0.9763736263736261	8.287491416931154	52.59972527472528	0.035714285714285005	2.545937867789021	0	0	0.052197802197802005	0.0054945054945050005	0.065934065934065	0.118131868131868	0.024725274725274003	0.03021978021978	0.03021978021978	0.06043956043956	0.10164835164835101	0.065934065934065	0.016483516483516	0.038461538461538006	0.035714285714285005	0.046703296703296	0.087912087912087	0.09890109890109801	0.035714285714285005	0.07417582417582401	0.0	0.010989010989010001	5960	6085	0.354395604395604	0.269230769230769	0.271978021978021	0.06611570247933884	0.08539944903581267	0.06336088154269973	0.07162534435261708	0.01928374655647383	0.0743801652892562	0.03581267217630854	0.03581267217630854	0.06887052341597796	0.008264462809917356	0.05234159779614325	0.05785123966942149	0.06611570247933884	0.04132231404958678	0.0027548209366391185	0.1046831955922865	0.03856749311294766	0.05509641873278237	0.0743801652892562	0.0027548209366391185	0.0027548209366391185	0.013774104683195593	0.005509641873278237	0.011019283746556474	0.0027548209366391185	0	0	5	0	0	0	0	0	0	0	0	3	9	0	0	3	0	3	194.66666666666663	0	194.66666666666663	2	0	0	0	0	0	0	0	0	0	0	0	0	0	0	0	0	0	0	1	0	1	0	0	1	0	0	0	0	0	0	0	0	0	0	0	0	0	0	0	0	0	0	0	0	0	0	0	0	0	0	0	0	0	0	0	0	0	0	3	0	0	0	0	0	0	0	3	0	0	1	1.017010395707579	1.0264285714285717	0.9529880952380952	1.0716190476190477	0.0005741095442878	1.0173214285714285	0.0239605831374751	0.1186309523809525	-0.0690119047619048	0.0690595238095237	-0.0001706685499058	-0.059702380952381	0.0769285714285712	-0.0001758060164575	-18.149374	-42.87919	44.37416	-10.752194	45.556915	9.354529	-12.798527	-21.705814	4.2376733	38.94438	13.575733	-58.12063	-20.963955	-11.458932	-13.36858	11.583988	-38.04632	-65.09468	20.108055	-20.123425
Q5BKZ1	582	65653.06180000008	-1.100171821305839	5.076142692565916	62.36168384879737	0.085910652920962	-30.972399155990146	0	0	0.032646048109965	0.010309278350515	0.056701030927835	0.134020618556701	0.041237113402061	0.11168384879725	0.027491408934707	0.037800687285223004	0.06701030927835	0.027491408934707	0.029209621993127002	0.037800687285223004	0.044673539518900005	0.041237113402061	0.068728522336769	0.09106529209621901	0.037800687285223004	0.058419243986254005	0.0017182130584190002	0.042955326460481	42750	43125	0.29037800687285203	0.341924398625429	0.24742268041237103	0.08950086058519793	0.058519793459552494	0.11015490533562823	0.058519793459552494	0.0189328743545611	0.04819277108433735	0.022375215146299483	0.039586919104991396	0.055077452667814115	0.01549053356282272	0.08950086058519793	0.04819277108433735	0.11359724612736662	0.06712564543889846	0.022375215146299483	0.0757314974182444	0.043029259896729774	0.039586919104991396	0.08433734939759036	0.0378657487091222	0.03442340791738382	0.010327022375215147	0.04130808950086059	0.024096385542168676	0.0	0	8	19	0	0	0	0	0	0	0	0	7	23	0	0	7	0	7	21.0	0	21.0	2	0	1	0	0	0	0	0	0	0	0	0	0	0	0	0	0	0	0	0	0	0	0	0	0	0	0	0	0	0	0	0	0	0	0	0	0	0	0	0	0	0	0	0	0	0	0	0	0	0	0	0	2	0	0	0	0	0	0	3	0	0	0	0	0	0	0	1	0	0	0	1.0170057134546662	0.976654761904762	0.9402857142857142	1.090904761904762	0.0007530427329356	1.0169523809523808	0.0274416240943501	0.1506190476190478	-0.0719880952380953	0.0808690476190474	3.5381285381283704e-06	-0.0727499999999998	0.0711904761904764	0.0001029522141606	-18.371498	-41.88732	42.7892	-9.541278	45.371796	9.119758	-12.457337	-21.580849	3.4988976	38.912395	14.259244	-58.113796	-20.720545	-11.514227	-13.593877	12.080443	-37.27929	-64.17782	18.778923	-20.141575
Q5BN46	136	15259.947299999989	-0.676470588235294	9.057630729675292	46.19345588235291	0.11029411764705802	4.637748579814229	0	0	0.08823529411764701	0.036764705882352006	0.036764705882352006	0.044117647058823005	0.044117647058823005	0.051470588235294004	0.014705882352941001	0.029411764705882002	0.036764705882352006	0.036764705882352006	0.022058823529411003	0.08823529411764701	0.095588235294117	0.029411764705882002	0.080882352941176	0.080882352941176	0.058823529411764004	0.058823529411764004	0.007352941176470001	0.058823529411764004	17420	17670	0.227941176470588	0.35294117647058804	0.29411764705882304	0.06666666666666667	0.014814814814814815	0.044444444444444446	0.1259259259259259	0.05185185185185185	0.05925925925925926	0.0	0.014814814814814815	0.05185185185185185	0.014814814814814815	0.02962962962962963	0.02962962962962963	0.014814814814814815	0.037037037037037035	0.022222222222222223	0.1259259259259259	0.05185185185185185	0.05925925925925926	0.16296296296296298	0.014814814814814815	0.014814814814814815	0.044444444444444446	0.007407407407407408	0.02962962962962963	0.022222222222222223	0	0	0	0	0	0	0	0	0	0	0	1	3	0	0	2	0	2	123.0	0	123.0	3	0	0	0	0	0	0	0	0	0	0	0	0	0	0	0	0	0	0	0	0	0	0	0	1	0	0	0	0	0	0	0	0	0	0	0	0	0	0	0	0	0	0	0	0	0	0	0	0	0	0	0	0	0	0	0	0	0	0	1	0	0	0	0	0	0	0	0	0	0	0	1.0024586614173228	0.9990119047619048	0.9585119047619048	1.0478928571428572	0.0003536279278187	1.0016785714285714	0.0188049974160801	0.0893809523809524	-0.0488095238095238	0.0589880952380953	-0.0001824452003023	-0.057202380952381	0.0444880952380953	-0.0001545714285714	-19.57572	-45.57548	45.90839	-10.693534	51.193157	9.50147	-12.548647	-22.666868	5.02	41.88943	13.888755	-63.530373	-22.62165	-13.049207	-15.174178	12.22984	-39.78284	-70.37124	22.774414	-20.678247
Q5BVD1	217	24294.26750000001	-0.036866359447004005	4.050028419494628	58.22119815668202	0.07834101382488401	-28.381013142957354	0	0	0.036866359447004005	0.023041474654377003	0.06451612903225801	0.11981566820276401	0.041474654377880005	0.046082949308755006	0.004608294930875	0.05990783410138201	0.032258064516129004	0.12903225806451601	0.027649769585253003	0.046082949308755006	0.06451612903225801	0.027649769585253003	0.023041474654377003	0.08294930875576001	0.05529953917050601	0.07834101382488401	0.009216589861751001	0.027649769585253003	19940	20190	0.34562211981566804	0.30414746543778803	0.40092165898617504	0.1712962962962963	0.018518518518518517	0.09259259259259259	0.10185185185185185	0.023148148148148147	0.023148148148148147	0.0	0.009259259259259259	0.018518518518518517	0.009259259259259259	0.08333333333333333	0.023148148148148147	0.06481481481481481	0.046296296296296294	0.009259259259259259	0.09259259259259259	0.023148148148148147	0.05555555555555555	0.11574074074074074	0.027777777777777776	0.032407407407407406	0.004629629629629629	0.013888888888888888	0.023148148148148147	0.009259259259259259	0	0	0	0	0	0	0	0	0	0	0	67	206	0	0	67	0	67	52.492537313432834	0	52.492537313432834	2	0	0	0	0	0	0	0	0	0	0	0	0	0	0	0	0	0	0	0	0	1	0	0	0	0	0	0	0	0	0	0	0	0	0	0	0	0	0	0	0	0	0	0	0	0	0	0	1	0	0	0	0	0	0	0	0	0	0	1	0	0	0	0	0	0	0	0	0	0	0	1.00220902014652	1.03325	0.9308333333333332	1.0622857142857145	0.0009433936429632	1.006154761904762	0.0307147137861192	0.131452380952381	-0.0687261904761905	0.0650000000000001	-0.0002512652403956	-0.058202380952381	0.066547619047619	-0.0003076167360147	-18.398497	-42.86385	44.826668	-10.586859	46.72355	9.146882	-12.588453	-21.606705	4.481862	38.691334	13.059963	-58.603695	-21.007032	-11.408151	-13.240498	11.287926	-38.04909	-65.16643	20.42724	-20.395088
Q5C9Z4	860	96256.25920000064	-0.637209302325582	8.282656288146974	51.38129069767469	0.053488372093023005	5.369517519519803	0	0	0.083720930232558	0.011627906976744	0.053488372093023005	0.10581395348837201	0.034883720930232	0.073255813953488	0.023255813953488	0.034883720930232	0.082558139534883	0.10930232558139501	0.023255813953488	0.026744186046511003	0.034883720930232	0.033720930232558004	0.081395348837209	0.07906976744186	0.041860465116279	0.047674418604651006	0.005813953488372	0.012790697674418	43890	44515	0.404651162790697	0.26744186046511603	0.287209302325581	0.1420256111757858	0.07217694994179279	0.07566938300349244	0.09429569266589057	0.017462165308498253	0.06635622817229336	0.047729918509895226	0.030267753201396973	0.037252619324796274	0.013969732246798603	0.07683352735739232	0.04074505238649592	0.06635622817229336	0.05587892898719441	0.010477299185098952	0.09545983701979045	0.033760186263096625	0.06752037252619325	0.04423748544819558	0.011641443538998836	0.018626309662398137	0.005820721769499418	0.010477299185098952	0.017462165308498253	0.002328288707799767	0	0	5	0	0	0	0	0	0	0	0	3	9	0	0	3	0	3	26.33333333333333	0	26.33333333333333	2	0	1	0	0	0	0	0	0	0	0	0	0	0	0	0	0	0	0	0	0	0	0	0	0	0	0	0	0	0	0	0	0	0	0	0	0	0	0	0	0	0	0	0	0	0	0	0	0	0	0	0	1	0	0	0	0	0	0	3	0	0	0	0	0	0	0	3	1	0	0	1.0107622265122265	0.9759285714285716	0.9294047619047618	1.085845238095238	0.0009919042103957	1.011392857142857	0.0314945107978485	0.1564404761904763	-0.0757619047619045	0.0694404761904763	-3.3417366946778615e-05	-0.0775476190476189	0.0746428571428571	-1.0839082393852396e-05	-16.505394	-39.83365	41.639954	-9.952741	41.73597	8.114272	-12.049957	-19.738613	3.299851	35.90301	12.51906	-54.012905	-19.82028	-10.529906	-12.506226	10.437842	-35.37545	-60.22331	18.772455	-19.048145
Q5D0E6	543	59362.05100000015	0.07771639042357201	7.070054435729981	53.87311233885831	0.06445672191528501	0.349694634106519	0	0	0.101289134438305	0.027624309392265	0.040515653775322	0.05156537753222801	0.034990791896869	0.06813996316758701	0.040515653775322	0.020257826887661	0.025782688766114004	0.16022099447513802	0.018416206261510002	0.012891344383057002	0.06445672191528501	0.044198895027624	0.06445672191528501	0.069981583793738	0.05524861878453	0.069981583793738	0.012891344383057002	0.016574585635359	51910	52785	0.35727440147329603	0.25598526703499	0.37016574585635303	0.1900369003690037	0.06273062730627306	0.05904059040590406	0.12546125461254612	0.027675276752767528	0.06457564575645756	0.01107011070110701	0.016605166051660517	0.03690036900369004	0.007380073800738007	0.05904059040590406	0.014760147601476014	0.033210332103321034	0.04797047970479705	0.016605166051660517	0.13468634686346864	0.042435424354243544	0.04981549815498155	0.06273062730627306	0.01107011070110701	0.02029520295202952	0.005535055350553505	0.014760147601476014	0.023985239852398525	0.0036900369003690036	0	0	0	0	0	0	0	0	0	0	0	1	3	0	0	11	0	11	266.90909090909093	0	266.90909090909093	2	0	0	0	0	0	0	0	0	0	0	0	0	0	0	0	0	0	0	0	0	0	0	0	0	0	0	0	0	0	0	0	0	0	0	0	0	0	0	0	0	0	0	0	0	0	0	0	0	0	0	0	0	0	0	0	0	0	0	0	0	0	0	0	0	0	0	0	0	0	0	0.9922787141073656	0.9655595238095238	0.9361666666666668	1.0620119047619048	0.0005406860263327	0.9908035714285716	0.0232526563285306	0.125845238095238	-0.0709047619047619	0.0735000000000003	4.187885285446267e-05	-0.0707738095238097	0.075964285714286	4.4016290726817e-05	-17.834677	-41.977676	42.74393	-9.4873295	46.23871	8.697421	-11.939001	-20.630161	4.072096	38.520256	13.737233	-58.62112	-20.989073	-11.886498	-13.931131	11.2395735	-36.89734	-64.33942	20.258379	-19.825245
Q5D1E8	599	65698.35330000022	-0.6043405676126871	6.499334144592285	64.10050083472484	0.076794657762938	-2.448662833483254	0	0	0.060100166944908	0.018363939899833003	0.045075125208681004	0.07345575959933201	0.035058430717863	0.08848080133555901	0.020033388981636	0.021702838063439003	0.046744574290484	0.091819699499165	0.015025041736227	0.01669449081803	0.11686143572621001	0.046744574290484	0.06677796327212	0.09849749582637701	0.041736227045075	0.05509181969949901	0.013355592654424	0.028380634390651003	69330	69955	0.28714524207011605	0.365609348914858	0.28714524207011605	0.11872909698996656	0.038461538461538464	0.07190635451505016	0.11036789297658862	0.023411371237458192	0.04180602006688963	0.026755852842809364	0.026755852842809364	0.04013377926421405	0.010033444816053512	0.06521739130434782	0.04180602006688963	0.038461538461538464	0.06521739130434782	0.013377926421404682	0.10535117056856187	0.03678929765886288	0.06856187290969899	0.12876254180602006	0.026755852842809364	0.028428093645484948	0.010033444816053512	0.01839464882943144	0.02508361204013378	0.006688963210702341	0	0	4	0	0	0	0	0	0	0	0	8	27	0	0	8	0	8	28.75	0	28.75	2	0	1	0	0	0	0	0	0	0	0	0	0	0	0	1	0	0	0	0	0	0	0	0	1	0	1	0	0	0	0	0	0	0	0	0	0	0	0	0	0	0	0	0	0	0	0	0	0	0	0	0	0	0	0	0	0	0	0	4	0	0	0	0	0	0	0	0	0	0	2	1.0084109765940272	0.9666309523809524	0.934702380952381	1.0791190476190475	0.0006098652079282	1.0100297619047618	0.0246954491339646	0.1444166666666665	-0.0685595238095237	0.0774166666666666	-4.139380709839078e-05	-0.0632738095238095	0.0734523809523809	-0.0001050777453838	-19.277607	-44.849087	46.54752	-10.520582	47.69166	9.463137	-12.800974	-22.52571	4.029868	41.148643	14.92588	-61.423775	-21.879984	-12.3335495	-14.473419	11.877614	-39.427204	-68.288445	20.853872	-21.692957
Q5D862	2391	248069.69669999878	-1.366122961104143	8.4493070602417	55.160230029276526	0.052697616060225	29.08369250240611	0	0	0.015056461731493002	0.010037641154328	0.021748222501045	0.04851526557925501	0.023421162693433	0.203262233375156	0.10330405687996601	0.010037641154328	0.012965286491007	0.012128816394813	0.002091175240485	0.010037641154328	0.010874111250522001	0.102049351735675	0.060644081974069	0.224592220828105	0.07988289418653201	0.020075282308657003	0.002927645336679	0.026348808030112	132370	133870	0.090757005437055	0.470514429109159	0.174822250104558	0.02594142259414226	0.0497907949790795	0.02887029288702929	0.14560669456066946	0.02510460251046025	0.06234309623430962	0.0301255230125523	0.06443514644351464	0.06485355648535565	0.004602510460251046	0.022594142259414227	0.0397489539748954	0.024267782426778243	0.16527196652719664	0.029707112970711297	0.1284518828451883	0.08493723849372385	0.13682008368200838	0.17615062761506275	0.016736401673640166	0.033891213389121336	0.0037656903765690376	0.03556485355648536	0.011715481171548118	0.00041841004184100416	0	0	14	0	0	0	0	0	0	0	0	0	0	0	0	0	0	0	0.0	0	0.0	1	0	0	0	0	0	0	0	0	0	0	0	0	0	0	1	0	0	0	0	0	0	0	0	1	0	0	0	0	0	0	0	0	0	0	0	0	0	0	0	0	0	0	0	0	0	0	0	0	0	0	0	0	0	0	0	0	0	0	3	0	2	0	0	0	0	0	13	0	0	26	1.015612970293071	1.0212261904761906	0.9419523809523812	1.0861190476190477	0.0003852628786927	1.0184285714285712	0.0196281144966284	0.1441666666666665	-0.070654761904762	0.062845238095238	9.244815103698054e-06	-0.067904761904762	0.0761785714285716	3.073229291716697e-05	-20.580154	-47.40981	48.812923	-11.250701	51.082245	10.534436	-14.007481	-23.638725	4.8401065	43.329174	15.327217	-64.80256	-22.855326	-12.806117	-15.131745	12.638318	-42.24998	-71.918106	22.545284	-22.430723
Q5DID0	1318	144292.25830000054	-0.13262518968133502	5.748888969421387	40.388254931715004	0.075113808801213	-21.19780618059758	0	0	0.064491654021244	0.033383915022761	0.036418816388467	0.059939301972685	0.031107738998482	0.072078907435508	0.022003034901365	0.036418816388467	0.025796661608497	0.097875569044006	0.01896813353566	0.044006069802731	0.060698027314112	0.044764795144157	0.053110773899848	0.091805766312594	0.075113808801213	0.088012139605462	0.015933232169954	0.028072837632776	170630	173380	0.267071320182094	0.30500758725341404	0.37253414264036405	0.13819286256643887	0.0425208807896735	0.06605922551252848	0.12984054669703873	0.02885345482156416	0.04935459377372817	0.007593014426727411	0.01366742596810934	0.031131359149582385	0.004555808656036446	0.06605922551252848	0.015945330296127564	0.025056947608200455	0.0554290053151101	0.018223234624145785	0.13439635535307518	0.02885345482156416	0.06454062262718299	0.12452543659832954	0.02809415337889142	0.017463933181473046	0.01366742596810934	0.009111617312072893	0.032649962034927864	0.0037965072133637054	10	0	0	1	9	0	10	0	0	0	0	0	0	0	0	0	0	0	0.0	0	0.0	1	0	0	0	0	0	0	0	0	0	0	0	0	0	0	0	0	0	0	0	0	1	0	0	0	0	0	0	0	0	0	0	0	0	0	0	0	0	0	0	0	0	0	0	0	0	0	0	0	0	0	0	0	0	0	0	0	0	2	2	0	0	0	0	0	0	0	0	0	0	1	0.9968177816581176	0.979452380952381	0.9277619047619046	1.0697380952380953	0.0006235814934369	0.9971666666666666	0.0249716137531581	0.1419761904761907	-0.0761190476190477	0.0725833333333335	4.632663462938679e-06	-0.0707261904761904	0.0680119047619047	2.62323751229644e-06	-20.273943	-46.10211	47.32202	-10.525561	51.191025	10.056155	-13.269505	-23.276476	4.3712835	42.4819	14.482428	-63.838413	-22.812908	-13.0004	-14.993555	12.683076	-40.708134	-70.56924	22.268932	-21.641708
Q5DX21	431	46119.6034000001	-0.096983758700696	6.62966594696045	50.601415313225075	0.058004640371229	-1.48969800555502	0	0	0.06960556844547501	0.018561484918793003	0.02784222737819	0.039443155452436006	0.02784222737819	0.076566125290023	0.02784222737819	0.071925754060324	0.020881670533642	0.08816705336426901	0.013921113689095	0.06496519721577701	0.071925754060324	0.051044083526682	0.041763341067285006	0.11368909512761001	0.07424593967517401	0.06960556844547501	0.009280742459396	0.020881670533642	35410	35910	0.232018561484918	0.35498839907192503	0.361948955916473	0.16511627906976745	0.020930232558139535	0.04186046511627907	0.16511627906976745	0.027906976744186046	0.030232558139534883	0.0069767441860465115	0.013953488372093023	0.04186046511627907	0.0069767441860465115	0.05813953488372093	0.009302325581395349	0.027906976744186046	0.05581395348837209	0.002325581395348837	0.1558139534883721	0.04883720930232558	0.06046511627906977	0.14651162790697675	0.013953488372093023	0.009302325581395349	0.009302325581395349	0.004651162790697674	0.02558139534883721	0.009302325581395349	1	0	1	1	2	0	1	0	0	0	0	0	0	0	0	1	0	1	22.0	0	22.0	2	0	0	0	0	0	0	0	0	0	0	0	0	0	0	0	0	0	0	0	0	1	0	0	0	0	0	0	0	0	0	0	0	0	0	0	0	0	0	0	0	0	0	0	0	0	0	0	0	0	0	0	0	0	0	0	0	0	0	1	1	0	0	0	0	0	1	0	0	0	0	0.9985676483863688	0.9741309523809524	0.9250714285714288	1.0915000000000004	0.0007638000886107	0.9982559523809524	0.0276369334154634	0.1664285714285717	-0.0575595238095237	0.0623690476190473	-3.0341590317837736e-05	-0.0585238095238098	0.0557738095238096	-5.246598639455752e-05	-20.215687	-46.48218	47.989033	-10.492578	50.69016	9.992013	-13.368713	-22.929123	4.275003	42.674175	14.800196	-63.870407	-22.914068	-12.917226	-15.066973	12.617239	-40.760918	-70.40395	22.077549	-21.962448
Q5EB52	335	38829.57290000003	-0.10507462686567101	9.745186042785644	51.32868656716417	0.13134328358208902	12.558838889001517	0	0	0.035820895522388	0.0029850746268650003	0.044776119402985	0.035820895522388	0.059701492537313	0.071641791044776	0.035820895522388	0.062686567164179	0.035820895522388	0.14029850746268602	0.017910447761194	0.035820895522388	0.06865671641791	0.032835820895522005	0.08059701492537301	0.07462686567164101	0.032835820895522005	0.059701492537313	0.023880597014925002	0.047761194029850004	67840	67840	0.265671641791044	0.29552238805970105	0.426865671641791	0.16766467065868262	0.04491017964071856	0.05688622754491018	0.09880239520958084	0.05389221556886228	0.04491017964071856	0.03592814371257485	0.020958083832335328	0.03592814371257485	0.023952095808383235	0.0658682634730539	0.014970059880239521	0.023952095808383235	0.03293413173652695	0.029940119760479042	0.09580838323353294	0.038922155688622756	0.03592814371257485	0.06287425149700598	0.023952095808383235	0.04790419161676647	0.023952095808383235	0.023952095808383235	0.029940119760479042	0.014970059880239521	1	0	0	0	0	0	1	0	0	0	0	6	18	0	0	6	0	6	34.0	0	34.0	2	0	0	0	0	0	0	0	0	0	0	0	0	0	0	0	0	0	0	0	0	0	0	0	0	0	0	0	0	0	0	0	0	0	0	0	0	0	0	0	0	0	0	0	0	0	0	0	1	0	0	0	0	0	0	0	0	0	0	0	0	0	0	0	0	0	0	0	0	0	0	0.9907107800175284	1.0032261904761903	0.9360952380952382	1.049440476190476	0.0005682051605256	0.9900714285714284	0.0238370543592457	0.1133452380952378	-0.0640595238095238	0.0704404761904764	-0.0001138461538461	-0.0578452380952382	0.0784047619047617	-0.000117136978248	-20.123526	-46.627144	48.536774	-10.826994	49.69883	10.118772	-13.837885	-22.822914	4.161614	42.93674	15.559221	-64.01454	-23.300144	-12.72918	-15.10858	12.650609	-41.393856	-70.69717	21.877237	-22.443117
Q5EBL4	403	47107.38160000008	-0.9315136476426791	5.13269748687744	52.35930521091808	0.037220843672456004	-25.025905737372696	0	0	0.05955334987593001	0.002481389578163	0.054590570719602	0.16129032258064502	0.022332506203473	0.03970223325062	0.037220843672456004	0.034739454094292	0.06699751861042101	0.11414392059553301	0.027295285359801	0.032258064516129004	0.032258064516129004	0.07444168734491301	0.08436724565756801	0.047146401985111004	0.027295285359801	0.06699751861042101	0.0049627791563270005	0.009925558312655	16960	16960	0.42928039702233206	0.20595533498759303	0.280397022332506	0.11194029850746269	0.05721393034825871	0.08955223880597014	0.07960199004975124	0.014925373134328358	0.07462686567164178	0.03233830845771144	0.05223880597014925	0.03482587064676617	0.0024875621890547263	0.09950248756218906	0.04975124378109453	0.05721393034825871	0.0472636815920398	0.007462686567164179	0.05472636815920398	0.05223880597014925	0.05970149253731343	0.05223880597014925	0.009950248756218905	0.007462686567164179	0.004975124378109453	0.007462686567164179	0.014925373134328358	0.004975124378109453	0	0	3	0	0	0	0	0	0	0	0	1	2	0	0	7	0	7	91.0	0	91.0	2	0	0	0	0	0	0	0	0	0	0	0	0	0	0	0	0	0	0	0	0	0	0	0	1	0	0	0	0	0	0	0	0	0	0	0	0	0	0	0	0	0	0	0	0	0	0	0	0	0	0	0	0	0	0	0	0	0	0	3	0	0	0	0	0	0	0	0	0	0	0	1.0136303782934497	1.0320714285714283	0.9493809523809524	1.0881904761904764	0.0007074481875538	1.0131190476190477	0.0265978981792522	0.1388095238095239	-0.0621547619047618	0.0657380952380952	-9.826729674057958e-05	-0.068047619047619	0.0601190476190478	-6.981899902818371e-05	-17.86667	-40.68203	41.987713	-9.379985	43.70043	9.00881	-11.724872	-20.192467	3.327817	37.243397	12.857078	-55.77207	-19.8216	-11.022141	-13.557413	10.46102	-36.4335	-62.13901	19.447031	-18.962412
Q5EBL8	140	16131.062699999991	-0.5928571428571431	6.648138618469238	36.13071428571427	0.1	-0.868821701479443	0	0	0.064285714285714	0.0	0.07142857142857101	0.057142857142857	0.05	0.05	0.05	0.07142857142857101	0.05	0.064285714285714	0.014285714285714	0.042857142857142004	0.09285714285714201	0.05	0.07142857142857101	0.042857142857142004	0.035714285714285005	0.07142857142857101	0.007142857142857	0.042857142857142004	14440	14440	0.25	0.30000000000000004	0.342857142857142	0.10071942446043165	0.07194244604316546	0.06474820143884892	0.09352517985611511	0.03597122302158273	0.05755395683453238	0.02877697841726619	0.02877697841726619	0.050359712230215826	0.007194244604316547	0.07913669064748201	0.02877697841726619	0.02877697841726619	0.02877697841726619	0.02877697841726619	0.09352517985611511	0.04316546762589928	0.05755395683453238	0.050359712230215826	0.02877697841726619	0.02877697841726619	0.007194244604316547	0.014388489208633094	0.04316546762589928	0.007194244604316547	0	0	0	0	0	0	0	0	0	0	0	4	24	0	0	4	0	4	3.5	0	3.5	2	0	0	0	0	0	0	0	0	0	0	0	0	0	0	0	0	0	0	0	0	0	0	0	0	0	0	0	0	0	0	0	0	0	0	0	0	0	0	0	0	0	0	0	0	0	0	0	0	0	0	0	0	0	0	1	0	0	0	0	0	0	0	0	0	0	0	0	0	0	0	1.0014174845510724	0.9470119047619048	0.9470119047619048	1.0462738095238096	0.0005747311717618	1.002047619047619	0.0239735515049787	0.0992619047619046	-0.0607976190476189	0.0642738095238095	1.1813186813189538e-05	-0.0547738095238095	0.0715476190476189	0.0004459210040605	-18.305637	-43.303864	44.692398	-10.3742	47.067448	9.474844	-12.822041	-21.720541	4.4902487	39.635235	14.132526	-59.712677	-20.949528	-12.167806	-13.953654	11.876065	-38.328995	-65.93987	21.037256	-20.823524
Q5EBM0	449	49447.267000000065	-0.23095768374164802	6.571860694885253	53.0766369710468	0.057906458797327004	-1.6695736585996102	0	0	0.097995545657015	0.028953229398663002	0.053452115812917006	0.064587973273942	0.028953229398663002	0.069042316258351	0.022271714922048002	0.028953229398663002	0.028953229398663002	0.124721603563474	0.011135857461024001	0.008908685968819	0.093541202672605	0.062360801781737	0.084632516703786	0.053452115812917006	0.033407572383073	0.07572383073496601	0.011135857461024001	0.017817371937639	39420	40170	0.32739420935412	0.278396436525612	0.32071269487750503	0.16964285714285715	0.05803571428571429	0.078125	0.11383928571428571	0.020089285714285716	0.0625	0.017857142857142856	0.024553571428571428	0.03571428571428571	0.008928571428571428	0.08258928571428571	0.024553571428571428	0.03125	0.05580357142857143	0.004464285714285714	0.10267857142857142	0.04017857142857143	0.05803571428571429	0.07589285714285714	0.022321428571428572	0.015625	0.006696428571428571	0.006696428571428571	0.024553571428571428	0.004464285714285714	0	0	0	0	0	0	0	0	0	0	0	0	0	0	0	0	0	0	0.0	0	0.0	1	0	0	0	0	0	0	0	0	0	0	0	0	0	0	0	0	0	0	0	0	0	0	0	0	0	0	0	0	0	0	0	0	1	0	0	0	0	0	0	0	0	0	0	0	0	0	0	0	0	0	0	0	0	0	0	0	0	0	0	0	0	0	0	0	0	0	0	0	0	0	0.9989280573593076	0.97825	0.9359761904761904	1.0675357142857145	0.0006109117231561	0.999095238095238	0.0247166284746961	0.1315595238095239	-0.0582023809523808	0.070011904761905	7.769280833062162e-05	-0.0587261904761904	0.0707261904761904	0.0001587029789084	-17.733313	-41.558548	42.08996	-9.705157	45.775337	8.683522	-11.708869	-20.221743	3.6778755	38.575077	13.192818	-57.86528	-21.302528	-11.206399	-13.588418	10.987011	-36.50328	-64.298195	20.038567	-19.542164
Q5EE01	88	10061.032699999989	-0.331818181818181	11.293910026550293	43.10795454545454	0.034090909090909005	17.73144987885374	0	0	0.09090909090909001	0.034090909090909005	0.011363636363636001	0.045454545454545005	0.034090909090909005	0.034090909090909005	0.034090909090909005	0.045454545454545005	0.147727272727272	0.13636363636363602	0.011363636363636001	0.034090909090909005	0.022727272727272003	0.034090909090909005	0.11363636363636301	0.06818181818181801	0.022727272727272003	0.079545454545454	0.0	0.0	0	125	0.43181818181818105	0.17045454545454503	0.318181818181818	0.16091954022988506	0.08045977011494253	0.034482758620689655	0.08045977011494253	0.034482758620689655	0.11494252873563218	0.10344827586206896	0.034482758620689655	0.06896551724137931	0.0	0.011494252873563218	0.022988505747126436	0.022988505747126436	0.011494252873563218	0.011494252873563218	0.08045977011494253	0.08045977011494253	0.011494252873563218	0.05747126436781609	0.0	0.022988505747126436	0.011494252873563218	0.0	0.0	0.0	0	0	0	0	0	0	0	0	0	0	0	1	6	0	0	1	0	1	1.0	0	1.0	2	0	1	0	0	0	0	0	0	0	0	0	0	0	0	0	0	0	0	0	0	0	0	0	0	0	0	0	0	0	0	0	0	0	0	0	0	0	0	0	0	0	0	0	0	0	0	0	0	1	0	0	0	0	0	0	0	0	0	0	0	0	0	0	0	0	0	0	0	0	0	1.0013699517781798	0.9254880952380952	0.9254880952380952	1.064202380952381	0.0009353985754906	1.006202380952381	0.030584286414606	0.1387142857142858	-0.0527976190476192	0.0529642857142859	0.0009212454212454	-0.0520833333333333	0.0694642857142856	0.0011385281385281	-18.245672	-41.62726	43.573624	-9.915776	45.696686	8.555121	-12.179145	-21.262955	3.7420063	38.05003	13.456621	-57.804466	-21.301012	-11.291135	-13.320693	11.454749	-37.177364	-63.741253	19.600803	-20.349243
Q5EG05	197	22625.08650000002	-0.32233502538071	8.721557044982909	41.1248730964467	0.071065989847715	3.823357200334882	0	0	0.055837563451776005	0.030456852791878004	0.035532994923857	0.08121827411167501	0.030456852791878004	0.055837563451776005	0.020304568527918003	0.071065989847715	0.07614213197969501	0.12690355329949202	0.030456852791878004	0.035532994923857	0.035532994923857	0.06091370558375601	0.06091370558375601	0.055837563451776005	0.06091370558375601	0.035532994923857	0.020304568527918003	0.020304568527918003	27960	28335	0.37055837563451705	0.218274111675126	0.365482233502538	0.12755102040816327	0.04591836734693878	0.061224489795918366	0.1377551020408163	0.02040816326530612	0.07142857142857142	0.025510204081632654	0.025510204081632654	0.030612244897959183	0.015306122448979591	0.05612244897959184	0.04081632653061224	0.04081632653061224	0.04591836734693878	0.0	0.10204081632653061	0.04591836734693878	0.04591836734693878	0.07142857142857142	0.030612244897959183	0.03571428571428571	0.01020408163265306	0.00510204081632653	0.015306122448979591	0.00510204081632653	0	0	0	0	0	0	0	0	0	0	0	0	0	0	0	0	0	0	0.0	0	0.0	1	0	0	0	0	0	0	0	0	0	0	0	0	0	0	0	0	0	0	0	0	0	0	0	0	0	0	0	0	0	0	0	0	0	0	0	0	0	0	0	0	0	0	0	0	0	0	0	0	0	0	0	0	0	0	0	0	0	0	0	0	0	0	0	0	0	0	0	0	0	0	0.99970117781155	0.9366309523809524	0.9366309523809524	1.074809523809524	0.0006950524444865	0.9984940476190476	0.0263638473005458	0.1381785714285713	-0.0777857142857144	0.0626309523809524	-0.0001135727018079	-0.064964285714286	0.0725714285714284	-0.0003289170506912	-18.296991	-42.381893	42.846874	-9.822095	46.158348	9.097667	-12.302128	-20.503345	4.0473614	39.11865	13.061462	-58.191605	-20.909399	-11.477328	-13.889026	11.44246	-36.88865	-64.73426	20.59114	-19.422634
Q5F1R6	531	62027.18020000018	-1.28568738229755	5.3430585861206055	56.02922787193984	0.07909604519774001	-18.459096424987507	0	0	0.07532956685499001	0.015065913370998002	0.08286252354048901	0.131826741996233	0.032015065913371	0.030131826741996003	0.020715630885122002	0.015065913370998002	0.12429378531073401	0.065913370998116	0.024482109227871002	0.047080979284369	0.039548022598870004	0.052730696798493	0.05461393596986801	0.064030131826742	0.032015065913371	0.045197740112994	0.011299435028248001	0.035781544256120006	61310	61810	0.421845574387947	0.263653483992467	0.23728813559322	0.06415094339622641	0.06037735849056604	0.05849056603773585	0.0509433962264151	0.026415094339622643	0.04716981132075472	0.04905660377358491	0.04150943396226415	0.05660377358490566	0.009433962264150943	0.0660377358490566	0.03773584905660377	0.08113207547169811	0.052830188679245285	0.016981132075471698	0.06981132075471698	0.045283018867924525	0.04716981132075472	0.07358490566037736	0.022641509433962263	0.013207547169811321	0.013207547169811321	0.02830188679245283	0.020754716981132074	0.009433962264150943	0	0	4	0	0	0	0	0	0	0	0	2	8	0	0	2	0	2	412.0	0	412.0	2	0	1	0	0	0	0	0	0	0	0	0	0	0	0	0	0	0	0	0	0	0	0	0	1	0	0	0	0	0	0	0	0	0	0	0	0	0	0	0	0	0	0	0	0	0	0	0	0	0	0	0	1	0	0	0	0	0	0	3	0	0	0	0	0	0	0	2	0	0	1	1.021401432220398	1.0029285714285714	0.9356428571428572	1.0893809523809526	0.0010108773580281	1.0236607142857144	0.0317942975709191	0.1537380952380953	-0.0684642857142857	0.0676785714285717	0.0001277991042866	-0.070488095238095	0.0720119047619044	0.0003406135531135	-17.467688	-39.079666	40.944992	-9.469975	43.41461	8.877924	-10.8779125	-20.862326	4.237959	35.466785	11.833442	-54.09076	-18.781572	-11.480635	-12.558404	10.241384	-34.910004	-60.451954	18.954628	-18.35841
Q5FBB7	561	64189.1997000002	-0.9208556149732611	9.268184471130368	63.418003565062534	0.058823529411764004	23.13160670550691	0	0	0.040998217468805005	0.026737967914438002	0.058823529411764004	0.07843137254901901	0.033868092691622005	0.026737967914438002	0.014260249554367001	0.040998217468805005	0.11586452762923301	0.08912655971479501	0.012477718360071001	0.057040998217468004	0.058823529411764004	0.051693404634581004	0.062388591800356004	0.09803921568627401	0.062388591800356004	0.046345811051693005	0.0017825311942950002	0.023172905525846003	24870	25745	0.33689839572192504	0.29946524064171104	0.29768270944741504	0.06428571428571428	0.05	0.039285714285714285	0.09464285714285714	0.01607142857142857	0.04285714285714286	0.05357142857142857	0.033928571428571426	0.05714285714285714	0.007142857142857143	0.039285714285714285	0.019642857142857142	0.03214285714285714	0.06785714285714285	0.008928571428571428	0.09464285714285714	0.06785714285714285	0.05714285714285714	0.12321428571428572	0.025	0.019642857142857142	0.007142857142857143	0.008928571428571428	0.019642857142857142	0.0035714285714285713	0	0	4	0	0	0	0	0	0	0	0	8	36	0	0	8	0	8	19.25	0	19.25	3	0	1	0	0	0	0	0	0	0	0	0	0	0	0	0	0	0	0	0	0	0	0	0	1	0	0	0	0	0	0	0	0	0	0	0	0	0	0	0	0	0	0	0	0	0	0	0	0	1	0	0	0	0	0	0	0	0	0	2	0	0	0	0	0	0	0	3	0	0	1	1.015718318668047	0.9839404761904764	0.933404761904762	1.085714285714286	0.0008754636319512	1.0180535714285717	0.0295882346879839	0.1523095238095239	-0.0701071428571429	0.0705119047619047	-4.04459424423124e-05	-0.0643452380952381	0.0753214285714286	-0.0001114285714285	-19.16293	-44.445835	45.69701	-10.207049	48.893738	9.450483	-12.510439	-21.337038	4.100591	40.832226	13.399433	-60.909775	-21.749775	-11.789742	-14.3724575	11.507492	-38.751	-67.456566	21.853065	-20.77245
Q5FVE4	666	74353.46530000023	-0.1496996996997	8.674495124816897	23.531681681681672	0.08408408408408401	8.94026058588922	0	0	0.060060060060060004	0.016516516516516002	0.036036036036036	0.063063063063063	0.037537537537537004	0.07957957957957901	0.025525525525525002	0.076576576576576	0.08708708708708701	0.10210210210210201	0.033033033033033	0.049549549549549	0.039039039039039006	0.045045045045045	0.024024024024024003	0.058558558558558	0.06156156156156101	0.058558558558558	0.016516516516516002	0.030030030030030002	90300	90925	0.345345345345345	0.262762762762762	0.382882882882882	0.1593984962406015	0.04962406015037594	0.08571428571428572	0.12030075187969924	0.03458646616541353	0.05263157894736842	0.022556390977443608	0.02556390977443609	0.03007518796992481	0.012030075187969926	0.07669172932330827	0.02406015037593985	0.02857142857142857	0.045112781954887216	0.016541353383458645	0.11578947368421053	0.03609022556390978	0.042105263157894736	0.07518796992481203	0.021052631578947368	0.03759398496240601	0.015037593984962405	0.013533834586466165	0.016541353383458645	0.007518796992481203	0	0	0	0	0	0	0	0	0	0	0	0	0	0	0	0	0	0	0.0	0	0.0	1	0	0	0	0	0	0	0	0	0	0	0	0	0	0	0	0	0	0	1	0	0	0	0	1	0	0	0	0	0	0	0	0	0	0	0	0	0	0	0	0	0	0	0	0	0	0	0	0	0	0	0	0	0	0	0	0	0	0	0	0	0	0	0	0	0	0	0	0	0	0	1.0000505544683629	0.973690476190476	0.9390595238095238	1.0664761904761906	0.0006861223376835	0.9986309523809522	0.0261939370405361	0.1274166666666667	-0.0791547619047621	0.079107142857143	-1.520760743321769e-05	-0.0821547619047617	0.0785119047619047	-4.429298436932072e-05	-18.369894	-42.176857	44.248646	-10.614386	46.305786	9.0085535	-12.016415	-21.938604	4.870058	38.436054	13.5899315	-59.14081	-20.954569	-12.151489	-13.896718	11.22342	-37.614223	-65.44828	21.001144	-20.361324
Q5FWF4	1079	123246.64390000075	-0.544207599629285	8.742315864562986	51.282215013902004	0.074142724745134	18.388970147742754	0	0	0.06394810009267801	0.026876737720111003	0.052826691380908	0.07136237256719101	0.035217794253938	0.041705282669138005	0.021316033364226	0.056533827618164	0.078776645041705	0.092678405931417	0.022242817423540003	0.041705282669138005	0.04726598702502301	0.061167747914735004	0.061167747914735004	0.07136237256719101	0.06487488415199201	0.050046339202965	0.016682113067655	0.022242817423540003	134760	136510	0.32900834105653304	0.25486561631139903	0.33827618164967505	0.10667903525046382	0.06307977736549165	0.04452690166975881	0.10482374768089053	0.021335807050092765	0.05009276437847866	0.023191094619666047	0.025974025974025976	0.04823747680890538	0.016697588126159554	0.05658627087198516	0.0287569573283859	0.03432282003710575	0.04730983302411874	0.011131725417439703	0.10018552875695733	0.05009276437847866	0.05102040816326531	0.10296846011131726	0.021335807050092765	0.0287569573283859	0.0055658627087198514	0.015769944341372914	0.022263450834879406	0.006493506493506494	0	0	2	0	0	0	0	0	0	0	0	1	8	0	0	1	0	1	35.0	0	35.0	2	0	1	0	0	0	0	0	0	0	0	0	0	0	0	0	0	0	0	0	0	0	0	0	0	0	0	0	0	0	0	0	0	0	0	0	0	0	0	0	0	0	0	0	0	0	0	0	0	1	0	0	0	0	0	0	0	0	0	2	0	0	0	0	0	0	0	0	0	0	0	1.004369603916333	0.9893928571428572	0.942714285714286	1.0815119047619048	0.0007350332826922	1.0038333333333334	0.0271114972418014	0.1387976190476189	-0.0808809523809526	0.0677500000000003	-4.9189273464297146e-05	-0.0720357142857144	0.0746309523809526	-4.795345104333894e-05	-18.537003	-43.20195	44.151596	-10.154499	46.717182	9.663399	-12.323782	-21.69501	4.3728228	39.61484	13.858999	-59.329674	-20.555397	-11.926876	-14.15681	11.622002	-37.973244	-66.12979	20.592314	-20.264982
Q5FWF5	840	94981.72620000062	-0.8883333333333341	9.2668306350708	55.5228571428574	0.042857142857142004	32.91034392686032	0	0	0.041666666666666005	0.025	0.035714285714285005	0.09047619047619	0.023809523809523003	0.032142857142857	0.020238095238095003	0.054761904761904005	0.11904761904761901	0.06547619047619001	0.019047619047619	0.061904761904761005	0.048809523809523005	0.064285714285714	0.045238095238095	0.11309523809523801	0.06309523809523801	0.057142857142857	0.0059523809523800006	0.013095238095238002	43890	45140	0.335714285714285	0.291666666666666	0.28333333333333305	0.07270560190703218	0.04767580452920143	0.04290822407628129	0.10011918951132301	0.0166865315852205	0.052443384982121574	0.03694874851013111	0.025029797377830752	0.06555423122765197	0.00834326579261025	0.041716328963051254	0.026221692491060787	0.025029797377830752	0.06197854588796186	0.0059594755661501785	0.09177592371871275	0.07508939213349225	0.06197854588796186	0.14421930870083433	0.015494636471990465	0.0166865315852205	0.003575685339690107	0.0059594755661501785	0.01907032181168057	0.0011918951132300357	0	1	2	0	0	0	0	0	0	0	0	0	0	0	0	1	0	1	1.0	0	1.0	2	0	1	0	0	0	0	0	0	0	0	0	0	0	0	0	0	0	0	0	0	0	0	0	0	0	0	0	0	0	0	0	0	0	0	0	0	0	0	0	0	0	0	0	0	0	0	0	0	1	0	0	0	0	0	0	0	0	0	5	0	0	0	0	0	0	0	4	0	0	4	1.016607887800126	1.0048214285714283	0.9387738095238096	1.0815238095238098	0.000875553156789	1.0181666666666669	0.0295897474945127	0.14275	-0.0799404761904761	0.0730357142857143	-4.901032702237538e-05	-0.0674761904761905	0.0713690476190476	-0.0001012550979378	-19.423668	-45.216263	46.921562	-11.445503	48.05348	9.586231	-13.0548	-23.4929	4.4107714	41.112034	14.808521	-62.48052	-22.375742	-12.384547	-14.778967	11.553526	-40.77791	-69.866005	21.551983	-21.624989
Q5FYB1	569	64029.487200000185	-0.471353251318101	8.818195152282716	46.190369068541344	0.11599297012302201	8.050041132330222	0	0	0.07381370826010501	0.014059753954305	0.047451669595782	0.047451669595782	0.036906854130052	0.09841827768014001	0.031634446397188	0.042179261862917004	0.031634446397188	0.09138840070298701	0.015817223198594	0.035149384885764	0.065026362038664	0.043936731107205	0.075571177504393	0.065026362038664	0.059753954305799	0.045694200351493006	0.029876977152899	0.049209138840070006	135220	135720	0.260105448154657	0.311072056239015	0.35500878734622104	0.13204225352112675	0.05457746478873239	0.06866197183098592	0.09507042253521127	0.04753521126760563	0.05457746478873239	0.022887323943661973	0.022887323943661973	0.04225352112676056	0.01056338028169014	0.061619718309859156	0.01584507042253521	0.05457746478873239	0.051056338028169015	0.03697183098591549	0.1073943661971831	0.04225352112676056	0.045774647887323945	0.08450704225352113	0.02992957746478873	0.03873239436619718	0.014084507042253521	0.022887323943661973	0.03697183098591549	0.014084507042253521	4	0	1	1	0	0	4	0	0	0	0	1	3	0	0	1	0	1	341.0	0	341.0	2	0	0	0	0	1	0	0	0	0	0	0	0	0	0	0	0	0	0	0	0	0	0	0	0	0	0	0	0	0	0	0	0	0	0	0	0	0	0	0	0	0	0	0	0	0	0	0	1	0	0	0	0	0	0	0	0	0	0	1	0	0	0	0	0	0	0	0	0	0	0	0.99763331207483	0.9849761904761904	0.9418452380952382	1.089761904761905	0.0006488142890038	0.9984345238095238	0.0254718332478021	0.1479166666666667	-0.0803928571428571	0.0705238095238096	1.7356674333418536e-05	-0.069142857142857	0.0783571428571429	6.315070831199854e-05	-19.444569	-45.73323	46.99195	-11.019532	47.869934	9.657271	-13.056292	-21.95157	3.5078363	41.433983	14.02332	-61.976074	-22.768404	-12.02938	-15.025944	11.320582	-40.530704	-69.35356	21.714048	-21.183155
Q5GFL6	755	82011.31190000036	-0.067682119205298	8.378843116760255	40.9193509933776	0.067549668874172	7.835971799930235	0	0	0.087417218543046	0.035761589403973004	0.042384105960264006	0.058278145695364006	0.041059602649006	0.087417218543046	0.022516556291390002	0.023841059602649	0.033112582781456006	0.10728476821192001	0.015894039735099	0.019867549668874003	0.06225165562913901	0.042384105960264006	0.07682119205298	0.074172185430463	0.047682119205298	0.095364238410596	0.009271523178807	0.017218543046357	57870	59495	0.30198675496688704	0.28609271523178803	0.34172185430463503	0.17639257294429708	0.054376657824933686	0.07294429708222812	0.11671087533156499	0.03183023872679045	0.05968169761273209	0.015915119363395226	0.022546419098143235	0.038461538461538464	0.009283819628647215	0.08885941644562334	0.01856763925729443	0.038461538461538464	0.05570291777188329	0.010610079575596816	0.09549071618037135	0.04376657824933687	0.05702917771883289	0.08488063660477453	0.01989389920424403	0.03050397877984085	0.009283819628647215	0.011936339522546418	0.01989389920424403	0.001326259946949602	1	0	0	1	6	0	1	0	0	0	0	1	3	0	0	2	0	2	150.0	0	150.0	2	0	0	0	0	1	0	0	0	0	0	0	0	0	0	0	0	0	0	0	0	0	0	0	0	0	0	0	0	0	0	0	0	0	0	0	0	0	0	0	0	0	0	0	0	0	0	0	0	0	0	0	0	0	0	0	0	0	0	0	0	0	0	0	0	0	0	0	0	2	0	0.9964108100344694	1.0191904761904762	0.9312142857142858	1.0725833333333334	0.0005951686060447	0.9972083333333333	0.0243960776774615	0.1413690476190476	-0.0690714285714284	0.0654047619047619	1.342281879194632e-06	-0.0629166666666668	0.0591547619047619	2.656169994879687e-05	-18.777462	-43.563454	44.656742	-10.446229	44.88884	10.10783	-12.625856	-21.51529	3.833043	39.846546	14.213036	-58.801746	-20.28139	-11.380498	-14.342048	10.567361	-38.958385	-66.181145	20.486982	-20.271349
Q5GLZ8	1057	118561.49100000074	-0.128192999053926	5.797827339172363	36.25848628193017	0.10217596972563801	-18.249740618521898	0	0	0.050141911069063	0.023651844843897003	0.05581835383159801	0.060548722800378006	0.054872280037842	0.07947019867549601	0.025543992431409	0.060548722800378006	0.06244087038789001	0.11352885525070901	0.015137180700094002	0.048249763481551	0.043519394512771	0.045411542100283	0.035004730368968	0.06244087038789001	0.046357615894039	0.070009460737937	0.013245033112582	0.034058656575212	130640	132140	0.30179754020813604	0.289498580889309	0.39262062440870305	0.1590909090909091	0.04261363636363636	0.07765151515151515	0.10606060606060606	0.03787878787878788	0.03314393939393939	0.021780303030303032	0.017045454545454544	0.041666666666666664	0.013257575757575758	0.08238636363636363	0.02462121212121212	0.036931818181818184	0.04924242424242424	0.017045454545454544	0.10606060606060606	0.027462121212121212	0.058712121212121215	0.07196969696969698	0.027462121212121212	0.03977272727272727	0.014204545454545454	0.021780303030303032	0.029356060606060608	0.011363636363636364	0	0	0	0	0	0	0	0	0	0	0	0	0	0	0	0	0	0	0.0	0	0.0	1	0	0	0	0	0	0	0	0	0	0	0	0	0	0	0	0	0	0	0	0	0	0	0	1	0	0	0	0	0	0	0	0	0	0	0	0	0	0	0	0	0	0	0	0	0	0	0	0	0	0	0	0	0	0	0	0	0	0	0	0	0	0	0	0	0	0	0	0	0	0	0.9977115367139222	0.986095238095238	0.9337142857142856	1.0806309523809523	0.000679681745615	0.9972678571428572	0.026070706657377	0.1469166666666668	-0.0754642857142857	0.0708928571428573	2.319552462818945e-05	-0.0754523809523808	0.0810595238095239	6.908403896931652e-05	-17.95838	-42.74066	43.30384	-9.74114	45.55989	9.057366	-11.948763	-20.24757	3.6737885	39.403114	14.036347	-58.93178	-21.351217	-11.511424	-14.085997	11.417323	-37.0763	-64.8955	19.896084	-20.225471
Q5H8A4	983	108171.45380000086	0.289013224821973	6.700657844543457	40.008779247202604	0.096642929806714	-2.7908525345711723	0	0	0.07527975584944001	0.019328585961342	0.038657171922685	0.04781281790437401	0.049847405900305	0.070193285859613	0.032553407934893	0.044760935910478	0.039674465920651006	0.14140386571719202	0.018311291963377	0.022380467955239	0.051881993896236	0.0264496439471	0.041709053916581	0.087487283825025	0.053916581892166006	0.09155645981688701	0.018311291963377	0.028484231943031003	140720	141845	0.322482197355035	0.27060020345879904	0.42828077314343804	0.20672097759674135	0.04786150712830957	0.06720977596741344	0.1120162932790224	0.03665987780040733	0.048879837067209775	0.014256619144602852	0.025458248472505093	0.025458248472505093	0.013238289205702648	0.062118126272912425	0.023421588594704685	0.02240325865580448	0.04684317718940937	0.010183299389002037	0.10692464358452139	0.028513238289205704	0.03767820773930754	0.07841140529531568	0.0274949083503055	0.04175152749490835	0.008146639511201629	0.012219959266802444	0.024439918533604887	0.014256619144602852	1	0	0	0	0	0	1	0	0	0	0	0	0	0	0	0	0	0	0.0	0	0.0	1	0	0	0	0	0	0	0	0	0	0	0	0	0	0	0	0	0	0	0	0	0	0	0	0	0	0	0	0	0	0	0	0	0	0	0	0	0	0	0	0	0	0	0	0	0	0	0	1	0	0	0	0	0	0	0	0	0	0	0	0	0	0	0	0	0	0	0	0	0	0	0.9897121101007138	0.96825	0.9251904761904765	1.0653690476190476	0.000852963144866	0.9894107142857144	0.0292055327783288	0.1401785714285712	-0.0763333333333333	0.071154761904762	7.867175647237407e-06	-0.072154761904762	0.0719404761904761	1.2553889868704751e-05	-19.005001	-44.032	45.186077	-10.592845	46.79532	9.91566	-13.065567	-22.464209	4.526358	40.23868	14.690234	-60.695023	-21.37519	-12.188485	-14.365042	11.59378	-39.47571	-67.57664	20.76786	-20.57248
Q5H8C1	2179	244151.36619999935	-0.258696649839374	5.545689582824706	40.95493804497514	0.08673703533731	-62.855413729323885	0	0	0.044515832950894	0.014685635612666002	0.06883891693437301	0.054612207434603	0.047269389628269	0.065626434144102	0.034878384580082	0.06470858191831101	0.050481872418540005	0.092703074804956	0.017898118402937	0.040385497934832	0.06057824690224801	0.046810463515374004	0.041303350160624	0.073887104176227	0.06516750803120601	0.07618173474070601	0.013767783386874	0.025699862322166003	248440	250440	0.26021110601193204	0.309316200091785	0.385497934832491	0.1248852157943067	0.04499540863177227	0.06932966023875115	0.10835629017447199	0.03535353535353535	0.05325987144168962	0.016988062442607896	0.028466483011937556	0.03168044077134986	0.010560146923783287	0.06841138659320478	0.020202020202020204	0.03902662993572085	0.05876951331496786	0.01652892561983471	0.10743801652892562	0.0440771349862259	0.050505050505050504	0.0913682277318641	0.027089072543617997	0.03213957759412305	0.008723599632690543	0.015151515151515152	0.029843893480257115	0.004132231404958678	5	0	0	1	1	0	5	0	0	0	0	1	2	0	0	1	0	1	1.0	0	1.0	2	0	0	0	0	1	0	0	0	0	0	0	0	0	0	0	0	0	0	0	0	0	0	0	0	0	0	0	0	0	0	0	0	0	0	0	0	0	0	0	0	0	0	0	0	0	0	0	0	0	0	0	0	0	0	0	0	0	0	0	0	0	0	0	0	0	0	0	0	0	0	0.9993054092604784	0.9970238095238096	0.9324404761904762	1.075416666666667	0.0006737031844508	0.9994226190476192	0.0259557928881181	0.1429761904761904	-0.0777380952380953	0.0777857142857142	2.700388592504792e-06	-0.0800833333333334	0.077642857142857	-1.3733306975926882e-05	-18.746656	-43.52934	44.661095	-9.920801	47.61936	9.463139	-12.6263485	-22.533146	4.0734143	40.425373	14.957429	-60.662373	-21.34668	-12.402877	-13.853952	12.555295	-38.363407	-66.70403	19.880024	-21.057264
Q5H9F3	1785	190559.20450000014	-0.5173669467787121	8.111105918884277	67.05306442577077	0.042016806722689	8.137319538975532	0	0	0.078991596638655	0.018487394957983003	0.042577030812324	0.0593837535014	0.020728291316526003	0.063865546218487	0.017366946778711	0.020728291316526003	0.054341736694677005	0.089635854341736	0.015686274509803002	0.028011204481792003	0.124929971988795	0.046498599439775	0.050980392156862	0.115966386554621	0.06498599439775901	0.065546218487394	0.007843137254901001	0.01344537815126	112760	114760	0.298039215686274	0.375350140056022	0.28291316526610605	0.10257847533632287	0.03755605381165919	0.04652466367713005	0.1507847533632287	0.014013452914798207	0.0397982062780269	0.024103139013452915	0.01905829596412556	0.042600896860986545	0.005044843049327354	0.05493273542600897	0.01961883408071749	0.03755605381165919	0.05717488789237668	0.008408071748878924	0.14517937219730942	0.044282511210762335	0.06726457399103139	0.15414798206278027	0.016255605381165918	0.01289237668161435	0.005044843049327354	0.004484304932735426	0.01905829596412556	0.0016816143497757848	0	2	7	0	0	0	0	0	0	0	0	0	0	0	0	1	0	1	7.0	0	7.0	2	0	1	0	0	0	0	0	0	0	0	0	0	0	0	0	0	0	0	0	0	0	0	0	0	0	0	0	0	0	0	0	0	0	0	0	0	0	0	0	0	0	0	0	0	0	0	0	0	0	0	0	0	0	0	0	0	1	0	10	0	0	0	0	1	0	0	6	0	0	6	1.0108573037323036	0.966845238095238	0.9415238095238094	1.094	0.000673238305084	1.0113392857142856	0.0259468361285933	0.1524761904761906	-0.0704761904761902	0.0652380952380951	1.5191146881287885e-05	-0.0687738095238095	0.0728214285714287	1.9877060181457185e-05	-19.728518	-45.3275	46.976276	-10.93448	49.762894	9.840068	-13.257677	-23.522642	5.156541	41.3538	15.301883	-63.14801	-22.572489	-12.636517	-14.431264	12.383473	-40.642445	-69.77279	21.438684	-21.916466
Q5H9I0	405	44966.09710000014	-0.53037037037037	5.911618995666504	58.11456790123456	0.059259259259259005	-4.862719817584463	0	0	0.061728395061728	0.012345679012345002	0.041975308641975004	0.076543209876543	0.02716049382716	0.056790123456790007	0.017283950617283002	0.049382716049382006	0.061728395061728	0.074074074074074	0.032098765432098005	0.069135802469135	0.044444444444444	0.061728395061728	0.044444444444444	0.10617283950617201	0.056790123456790007	0.074074074074074	0.012345679012345002	0.019753086419753003	39420	39670	0.306172839506172	0.31851851851851803	0.31358024691358005	0.1485148514851485	0.039603960396039604	0.0594059405940594	0.11633663366336634	0.01485148514851485	0.03712871287128713	0.019801980198019802	0.009900990099009901	0.04950495049504951	0.012376237623762377	0.05693069306930693	0.01485148514851485	0.05198019801980198	0.05198019801980198	0.0024752475247524753	0.09653465346534654	0.04455445544554455	0.04702970297029703	0.1485148514851485	0.0297029702970297	0.03217821782178218	0.007425742574257425	0.017326732673267328	0.009900990099009901	0.0	0	0	0	0	0	0	0	0	0	0	0	0	0	0	0	0	0	0	0.0	0	0.0	1	0	1	0	0	0	0	0	0	0	0	0	0	0	0	0	0	0	0	0	0	0	0	0	1	0	0	0	0	0	0	0	0	0	0	0	0	0	0	0	0	0	0	0	0	0	0	0	0	0	0	0	1	0	0	0	0	0	0	2	0	0	0	0	0	0	0	0	0	0	1	1.0074859908609908	1.0145	0.926404761904762	1.0848809523809524	0.0007259887092388	1.007404761904762	0.0269441776500765	0.1584761904761903	-0.0882261904761907	0.0599761904761904	8.637733574442432e-05	-0.0667023809523812	0.0652857142857142	0.000295655064056	-19.455173	-45.98225	46.835117	-10.913367	49.35341	9.017238	-13.187178	-22.198444	4.454081	41.575558	14.752314	-63.22142	-23.180218	-12.65652	-15.435404	11.745799	-40.5708	-69.69662	22.435131	-21.475079
Q5H9J7	111	12602.070499999994	-0.799999999999999	4.734313011169434	58.553153153153154	0.054054054054054	-10.120178940682152	0	0	0.045045045045045	0.009009009009009	0.09009009009009	0.117117117117117	0.027027027027027	0.099099099099099	0.036036036036036	0.045045045045045	0.045045045045045	0.072072072072072	0.054054054054054	0.054054054054054	0.099099099099099	0.027027027027027	0.072072072072072	0.009009009009009	0.0	0.072072072072072	0.009009009009009	0.018018018018018	8480	8480	0.33333333333333304	0.35135135135135104	0.243243243243243	0.11818181818181818	0.05454545454545454	0.15454545454545454	0.09090909090909091	0.01818181818181818	0.05454545454545454	0.03636363636363636	0.05454545454545454	0.0	0.01818181818181818	0.11818181818181818	0.02727272727272727	0.12727272727272726	0.05454545454545454	0.02727272727272727	0.1	0.03636363636363636	0.03636363636363636	0.03636363636363636	0.0	0.02727272727272727	0.0	0.00909090909090909	0.02727272727272727	0.0	0	0	0	0	0	0	0	0	0	0	0	23	77	0	0	19	0	19	88.57894736842105	0	88.57894736842105	2	0	0	0	0	0	0	0	0	0	0	0	0	0	0	0	0	0	0	0	0	0	0	0	1	0	0	0	0	0	0	0	0	0	0	0	0	0	0	0	0	0	0	0	0	0	0	0	0	0	0	0	0	0	0	0	0	0	0	1	0	0	0	0	0	0	0	0	0	0	0	1.0119688375350142	0.9523333333333336	0.9523333333333336	1.0558452380952383	0.0005687074692213	1.011017857142857	0.0238475883313459	0.1035119047619048	-0.0517976190476192	0.0537857142857141	-0.0009944601603017	-0.0658214285714285	0.0524999999999999	-0.0015066666666666	-16.76079	-38.529377	39.184036	-8.613543	41.635757	8.501359	-11.138014	-19.092375	3.622748	35.53427	12.357298	-52.910038	-18.888878	-10.651164	-12.484935	10.54907	-33.77584	-58.8464	17.638931	-17.710583
Q5H9L4	462	52587.399600000135	-0.995238095238094	4.551916694641113	66.2820562770564	0.038961038961038	-46.67525934116475	0	0	0.051948051948051	0.012987012987012	0.09090909090909001	0.14285714285714202	0.021645021645021002	0.034632034632034	0.017316017316017	0.04978354978354901	0.08658008658008601	0.073593073593073	0.021645021645021002	0.030303030303030002	0.041125541125541	0.067099567099567	0.045454545454545005	0.088744588744588	0.04978354978354901	0.056277056277056	0.004329004329004	0.012987012987012	19940	20315	0.376623376623376	0.28571428571428503	0.268398268398268	0.07158351409978309	0.052060737527114966	0.06941431670281996	0.0911062906724512	0.006507592190889371	0.04121475054229935	0.03470715835140998	0.028199566160520606	0.04121475054229935	0.008676789587852495	0.0737527114967462	0.0368763557483731	0.09761388286334056	0.0650759219088937	0.010845986984815618	0.0911062906724512	0.026030368763557483	0.07158351409978309	0.09978308026030369	0.013015184381778741	0.013015184381778741	0.008676789587852495	0.006507592190889371	0.008676789587852495	0.0021691973969631237	0	0	0	0	0	0	0	0	0	0	0	1	3	0	0	1	0	1	49.0	0	49.0	2	0	1	0	0	0	0	0	0	0	0	0	0	0	0	0	0	0	0	0	0	0	0	0	1	0	0	0	0	0	0	0	0	0	0	0	0	0	0	0	0	0	0	0	0	0	0	0	0	0	0	0	1	0	0	0	0	0	0	2	0	0	0	0	0	0	0	0	0	0	2	1.0204011352885525	1.0853333333333337	0.9469166666666666	1.0924285714285715	0.000859346204805	1.0197380952380952	0.0293146073622867	0.1455119047619049	-0.0722023809523808	0.0698095238095237	-3.969131900547814e-05	-0.0687380952380953	0.0704761904761906	-4.468905078661162e-05	-17.303133	-40.780968	41.558174	-9.565507	43.323788	9.507432	-11.559244	-20.040571	3.618175	37.50659	13.228517	-55.26787	-19.165102	-10.729362	-13.134489	10.2992735	-36.016655	-61.966408	19.321304	-19.15228
Q5H9R7	873	97668.01860000056	-0.47720504009163806	4.498431205749512	57.616723940435556	0.058419243986254005	-76.73655163638144	0	0	0.052691867124856004	0.019473081328751002	0.072164948453608	0.10423825887743401	0.040091638029782	0.041237113402061	0.021764032073310003	0.058419243986254005	0.051546391752577005	0.099656357388316	0.026345933562428002	0.046964490263459	0.04925544100801801	0.045819014891179004	0.035509736540664	0.10423825887743401	0.06643757159221	0.045819014891179004	0.011454753722794002	0.006872852233676001	63940	64940	0.33447880870561203	0.313860252004581	0.328751431844215	0.1158256880733945	0.033256880733944956	0.06880733944954129	0.10091743119266056	0.0194954128440367	0.03669724770642202	0.0194954128440367	0.020642201834862386	0.02981651376146789	0.006880733944954129	0.06651376146788991	0.02522935779816514	0.05389908256880734	0.07110091743119266	0.011467889908256881	0.09977064220183486	0.028669724770642203	0.06995412844036697	0.125	0.021788990825688075	0.014908256880733946	0.008027522935779817	0.014908256880733946	0.0194954128440367	0.0034403669724770644	0	0	7	0	0	0	0	0	0	0	0	3	13	0	0	3	0	3	29.666666666666668	0	29.666666666666668	2	0	1	0	0	0	0	0	0	0	0	0	0	0	0	0	0	0	0	0	0	0	0	0	1	0	0	0	0	0	0	0	0	0	0	0	0	0	0	0	0	0	0	0	0	0	0	0	0	0	0	0	0	0	0	0	0	0	0	1	0	0	0	0	0	0	0	0	0	0	3	1.008803736772487	0.9838214285714284	0.9385952380952384	1.0731904761904765	0.0007845029955188	1.0097440476190478	0.0280089806226301	0.134595238095238	-0.0716190476190478	0.0733333333333334	-1.0883959609335755e-05	-0.0606785714285714	0.0747261904761903	6.579383493536652e-05	-17.990625	-42.005672	43.772945	-9.925946	45.12214	9.628624	-12.378841	-21.10872	4.017415	38.26388	13.118942	-57.326523	-19.799175	-11.186427	-13.162065	10.994197	-37.521313	-63.8604	20.090137	-19.47952
Q5H9S7	520	58777.62090000006	-0.20153846153846103	6.5771467208862315	38.830576923076904	0.09038461538461501	-2.285863876147992	0	0	0.05576923076923	0.032692307692307	0.05	0.065384615384615	0.038461538461538006	0.05576923076923	0.028846153846153	0.069230769230769	0.05961538461538401	0.09423076923076901	0.013461538461538	0.048076923076923	0.040384615384615005	0.040384615384615005	0.05	0.07884615384615301	0.05	0.07692307692307601	0.015384615384615	0.036538461538461006	72310	73310	0.28846153846153805	0.273076923076923	0.38076923076923	0.15028901734104047	0.04238921001926782	0.06358381502890173	0.1001926782273603	0.03468208092485549	0.057803468208092484	0.017341040462427744	0.017341040462427744	0.04431599229287091	0.009633911368015413	0.06165703275529865	0.019267822736030827	0.028901734104046242	0.055876685934489405	0.011560693641618497	0.0905587668593449	0.05202312138728324	0.046242774566473986	0.08477842003853564	0.028901734104046242	0.025048169556840076	0.019267822736030827	0.025048169556840076	0.023121387283236993	0.005780346820809248	0	0	0	0	0	0	0	0	0	0	0	0	0	0	0	0	0	0	0.0	0	0.0	1	0	1	0	0	0	0	0	0	0	0	0	0	0	0	0	0	0	0	1	0	0	0	0	0	0	0	0	0	0	0	0	0	0	0	0	0	0	0	0	0	0	0	0	0	0	0	0	0	0	0	0	0	0	0	0	0	0	0	0	0	0	0	0	0	0	0	0	0	0	0	0.9969697838039324	0.9604166666666668	0.9315476190476192	1.0750357142857143	0.0008096031293975	0.995607142857143	0.0284535257814835	0.1434880952380952	-0.077345238095238	0.068797619047619	-5.100373482726462e-05	-0.0762023809523809	0.0636547619047618	-2.977359902703701e-05	-19.141792	-44.245823	45.55863	-10.318581	47.517494	9.807412	-12.786636	-21.791456	4.4325557	40.188293	13.830434	-60.23621	-21.033195	-11.749726	-14.336496	11.1101675	-39.288193	-67.21761	21.43171	-20.375053
Q5HYA8	995	111743.4101000008	0.10532663316582801	6.34018497467041	38.975517587939855	0.117587939698492	-5.137553238369222	0	0	0.068341708542713	0.031155778894472002	0.041206030150753005	0.046231155778894	0.067336683417085	0.061306532663316	0.018090452261306	0.066331658291457	0.039195979899497004	0.10351758793969801	0.024120603015075	0.05728643216080401	0.035175879396984	0.047236180904522	0.042211055276381006	0.07839195979899401	0.053266331658291005	0.069346733668341	0.014070351758793	0.036180904522613	130640	132515	0.281407035175879	0.273366834170854	0.41005025125628103	0.14788732394366197	0.043259557344064385	0.060362173038229376	0.12776659959758552	0.039235412474849095	0.039235412474849095	0.011066398390342052	0.01710261569416499	0.028169014084507043	0.014084507042253521	0.06338028169014084	0.02012072434607646	0.02716297786720322	0.03822937625754527	0.014084507042253521	0.11267605633802817	0.02414486921529175	0.039235412474849095	0.10160965794768612	0.03722334004024145	0.052313883299798795	0.008048289738430584	0.018108651911468814	0.025150905432595575	0.019114688128772636	4	0	0	1	12	0	4	0	0	0	0	1	3	0	0	1	0	1	389.0	0	389.0	2	0	0	0	0	0	0	0	0	0	0	0	0	0	0	0	0	0	0	0	0	1	0	0	1	0	0	0	0	0	0	0	0	0	0	0	0	0	0	0	0	0	1	0	0	0	0	0	1	0	0	0	0	0	0	0	0	0	0	0	0	0	0	0	0	0	0	0	0	0	0	0.991106189027335	0.9905476190476192	0.9283333333333332	1.0677738095238096	0.0007061418864486	0.9907916666666668	0.0265733303605062	0.1394404761904764	-0.0753095238095238	0.0837857142857144	-1.585690113608864e-05	-0.0643809523809525	0.071797619047619	1.296941540844024e-05	-18.40974	-43.696167	44.62385	-9.669943	47.18597	9.778102	-12.931826	-21.17439	4.00971	40.376728	14.005617	-59.238224	-20.759987	-11.836302	-13.753825	12.015626	-37.96922	-66.012825	20.508574	-20.167915
Q5HYI8	236	26422.484200000014	-0.353389830508474	6.600166511535646	34.899194915254235	0.088983050847457	-0.970772091509648	0	0	0.046610169491525	0.012711864406779001	0.06779661016949101	0.055084745762711	0.042372881355932	0.076271186440677	0.025423728813559	0.038135593220338	0.059322033898305	0.10593220338983	0.004237288135593	0.059322033898305	0.033898305084745	0.033898305084745	0.059322033898305	0.080508474576271	0.055084745762711	0.097457627118644	0.012711864406779001	0.033898305084745	28420	28545	0.27118644067796605	0.317796610169491	0.385593220338983	0.15319148936170213	0.05531914893617021	0.08936170212765958	0.09361702127659574	0.02127659574468085	0.03404255319148936	0.029787234042553193	0.029787234042553193	0.02553191489361702	0.02553191489361702	0.06382978723404255	0.02553191489361702	0.03404255319148936	0.06808510638297872	0.01702127659574468	0.10638297872340426	0.03404255319148936	0.03829787234042553	0.10638297872340426	0.01276595744680851	0.029787234042553193	0.00425531914893617	0.02127659574468085	0.02127659574468085	0.01702127659574468	0	0	0	0	0	0	0	0	0	0	0	0	0	0	0	0	0	0	0.0	0	0.0	1	0	0	0	0	0	0	0	0	0	0	0	0	0	0	0	0	0	0	0	0	0	0	0	0	0	0	0	0	0	0	0	0	0	0	0	0	0	0	0	0	0	0	0	0	0	0	0	0	0	0	0	0	0	0	0	0	0	0	0	0	0	0	0	0	0	0	0	0	0	0	1.001297776379274	0.9427023809523812	0.9427023809523812	1.0679166666666668	0.0006742176090085	0.9998571428571428	0.0259657006261834	0.1252142857142857	-0.0719642857142857	0.0696785714285712	1.949009692372871e-06	-0.0558690476190476	0.0710833333333333	0.0002283068783068	-19.64594	-45.418667	47.514633	-10.853188	48.900524	9.1150465	-13.310043	-22.896015	4.2147956	41.44598	14.990335	-62.791225	-22.909317	-12.676095	-14.928226	12.363254	-40.50093	-69.322716	21.592985	-22.207886
Q5HYJ3	339	38707.518200000064	-1.051917404129792	9.38422756195068	58.19852507374631	0.050147492625368	24.018727541874966	0	0	0.047197640117994	0.050147492625368	0.029498525073746003	0.073746312684365	0.023598820058997	0.038348082595870005	0.056047197640117	0.035398230088495006	0.129793510324483	0.079646017699115	0.011799410029498001	0.038348082595870005	0.035398230088495006	0.08849557522123801	0.041297935103244005	0.11209439528023502	0.05899705014749201	0.023598820058997	0.0058997050147490005	0.020648967551622002	21430	22430	0.342182890855457	0.25368731563421804	0.24778761061946902	0.07100591715976332	0.038461538461538464	0.03254437869822485	0.09171597633136094	0.011834319526627219	0.03550295857988166	0.08579881656804733	0.029585798816568046	0.07100591715976332	0.008875739644970414	0.023668639053254437	0.029585798816568046	0.026627218934911243	0.0650887573964497	0.005917159763313609	0.09171597633136094	0.07692307692307693	0.04437869822485207	0.15976331360946747	0.023668639053254437	0.01775147928994083	0.005917159763313609	0.014792899408284023	0.01775147928994083	0.0	0	0	5	0	0	0	0	0	0	0	0	8	26	0	0	25	0	25	190.48	0	190.48	2	0	1	0	0	0	0	0	0	0	0	0	0	0	0	0	0	0	0	0	0	0	0	0	0	0	0	0	0	0	0	0	0	0	0	0	0	0	0	0	0	0	0	0	0	0	0	0	0	0	0	0	0	0	0	0	0	0	0	1	0	0	0	0	0	0	0	0	1	0	1	1.013714898989899	0.95	0.9294047619047618	1.0837380952380953	0.0009487943182351	1.0174166666666666	0.0308025050642829	0.1543333333333334	-0.0708690476190476	0.0639404761904762	7.938920248950705e-05	-0.075261904761905	0.0637976190476189	0.000250362950058	-18.321318	-42.8565	44.37992	-10.079453	46.70192	8.760175	-12.313416	-21.710075	4.1537757	38.922874	13.496429	-59.261284	-21.27662	-12.282521	-13.872193	11.69948	-37.678417	-65.427826	20.258862	-20.164982
Q5HYK3	327	37139.98710000001	-0.302752293577982	6.467959022521971	48.55474006116206	0.10703363914373001	-1.799100464684016	0	0	0.07033639143730801	0.015290519877675001	0.055045871559633	0.07033639143730801	0.045871559633027005	0.08562691131498401	0.024464831804281002	0.045871559633027005	0.061162079510703	0.10703363914373001	0.024464831804281002	0.024464831804281002	0.027522935779816002	0.061162079510703	0.058103975535168	0.07033639143730801	0.024464831804281002	0.067278287461773	0.024464831804281002	0.036697247706422	61880	62130	0.33333333333333304	0.262996941896024	0.35168195718654405	0.17177914110429449	0.05521472392638037	0.07975460122699386	0.08588957055214724	0.049079754601226995	0.05828220858895705	0.024539877300613498	0.02147239263803681	0.03067484662576687	0.018404907975460124	0.07975460122699386	0.02147239263803681	0.05828220858895705	0.03680981595092025	0.027607361963190184	0.0950920245398773	0.03067484662576687	0.049079754601226995	0.049079754601226995	0.027607361963190184	0.02147239263803681	0.024539877300613498	0.03067484662576687	0.03680981595092025	0.0	0	0	0	0	0	0	0	0	0	0	0	5	40	0	0	5	0	5	10.2	0	10.2	3	0	0	0	0	0	0	0	0	0	0	0	0	0	0	0	0	0	0	0	0	0	0	0	0	0	0	0	0	0	0	0	0	1	0	0	0	0	0	0	0	0	0	0	0	0	0	0	0	0	0	0	0	0	0	0	0	0	0	0	0	0	0	0	0	0	0	0	0	0	0	0.999085841569332	0.965345238095238	0.938857142857143	1.0726309523809523	0.0007612613159787	0.9977440476190478	0.027590964390154	0.1337738095238093	-0.071	0.0729642857142857	-2.335887036202461e-05	-0.0640119047619046	0.0643690476190479	-4.52079566002814e-07	-18.245615	-42.770046	44.204277	-10.223865	45.368958	9.217076	-12.551945	-20.848778	4.230623	38.706158	13.429514	-58.34791	-20.924654	-11.2336035	-13.8209095	10.84003	-37.909153	-64.9032	20.27934	-20.031343
Q5HYK7	790	86524.36790000055	-0.6221518987341751	8.536210441589354	45.88924050632933	0.051898734177215	6.491632257726721	0	0	0.051898734177215	0.012658227848101	0.049367088607594006	0.07341772151898701	0.026582278481012002	0.068354430379746	0.013924050632911002	0.05063291139240501	0.07721518987341701	0.07974683544303701	0.012658227848101	0.046835443037974	0.118987341772151	0.036708860759493006	0.053164556962025	0.088607594936708	0.046835443037974	0.06708860759493601	0.00759493670886	0.017721518987341003	53860	54485	0.294936708860759	0.37215189873417703	0.29620253164556903	0.09252217997465145	0.053231939163498096	0.06463878326996197	0.11913814955640051	0.015209125475285171	0.05576679340937896	0.016476552598225603	0.026615969581749048	0.058301647655259824	0.0025348542458808617	0.058301647655259824	0.02788339670468948	0.048162230671736375	0.051964512040557666	0.015209125475285171	0.12420785804816223	0.05576679340937896	0.06463878326996197	0.11787072243346007	0.019011406844106463	0.016476552598225603	0.0076045627376425855	0.0063371356147021544	0.020278833967046894	0.0012674271229404308	0	0	3	0	0	0	0	0	0	0	0	1	3	0	0	2	0	2	5.0	0	5.0	3	0	1	0	0	0	0	0	0	0	0	0	0	0	0	0	0	0	0	0	0	0	0	0	1	0	0	0	0	0	0	0	0	0	0	0	0	0	0	0	0	0	0	0	0	0	0	0	0	0	0	0	0	0	0	0	0	0	0	2	0	0	5	0	1	0	0	0	0	0	2	1.0132871166392294	1.0208214285714283	0.94875	1.0696904761904762	0.0006025665775247	1.0149285714285714	0.024547231565388	0.1209404761904761	-0.0644166666666666	0.0654523809523809	-6.332417582417566e-05	-0.0632261904761903	0.0692738095238095	-0.0001093740448682	-19.497286	-45.1452	46.23522	-10.971901	48.021187	9.739981	-12.868778	-22.663837	4.787855	40.957043	14.658677	-62.091087	-21.995714	-12.428326	-15.104537	11.354209	-40.34674	-69.05714	21.819513	-21.027534
Q5HYN5	189	21272.460800000008	-0.7158730158730161	9.85142993927002	44.62751322751321	0.052910052910052005	14.657138755236097	0	0	0.074074074074074	0.021164021164021003	0.063492063492063	0.063492063492063	0.042328042328042007	0.063492063492063	0.01058201058201	0.047619047619047006	0.121693121693121	0.058201058201058004	0.047619047619047006	0.015873015873015	0.047619047619047006	0.047619047619047006	0.08465608465608401	0.08465608465608401	0.042328042328042007	0.052910052910052005	0.0	0.01058201058201	2980	3230	0.365079365079365	0.275132275132275	0.253968253968253	0.13297872340425532	0.06914893617021277	0.06914893617021277	0.0797872340425532	0.015957446808510637	0.05851063829787234	0.06914893617021277	0.03723404255319149	0.0425531914893617	0.010638297872340425	0.05319148936170213	0.026595744680851064	0.031914893617021274	0.07446808510638298	0.015957446808510637	0.10638297872340426	0.05319148936170213	0.05319148936170213	0.06914893617021277	0.010638297872340425	0.005319148936170213	0.005319148936170213	0.015957446808510637	0.02127659574468085	0.005319148936170213	0	0	0	0	0	0	0	0	0	0	0	18	54	0	0	18	0	18	77.16666666666667	0	77.16666666666667	3	0	0	0	0	0	0	0	0	0	0	0	0	0	0	0	0	0	0	0	0	0	0	0	0	0	0	0	0	0	0	0	0	0	0	0	0	0	0	0	0	0	0	0	0	0	0	0	0	0	0	0	0	0	0	0	0	0	0	2	0	0	0	0	0	0	0	0	0	0	1	1.0127408068783068	0.997690476190476	0.9622738095238096	1.0594285714285714	0.0004758104006528	1.0117142857142858	0.0218130786605834	0.0971547619047618	-0.0684285714285714	0.0630595238095236	-0.0002861133280127	-0.0745714285714286	0.0737619047619049	-0.0002567549491706	-17.794744	-41.08456	41.589584	-9.280719	44.16313	9.223617	-11.599515	-20.662218	4.218065	37.934956	13.728163	-56.706974	-19.077042	-11.634513	-13.763624	10.810426	-36.229145	-62.890934	19.427654	-18.89666
Q5HYW2	1225	133284.00930000053	-0.7182857142857141	7.661179924011231	72.79413061224524	0.044897959183673	3.071434850847765	0	0	0.068571428571428	0.008979591836734	0.041632653061224004	0.07428571428571401	0.023673469387755	0.052244897959183	0.022857142857142	0.026122448979591	0.045714285714285006	0.08734693877551	0.012244897959183002	0.027755102040816004	0.104489795918367	0.045714285714285006	0.071020408163265	0.14285714285714202	0.073469387755102	0.049795918367346	0.007346938775510001	0.013877551020408002	74830	75455	0.288163265306122	0.368979591836734	0.28163265306122404	0.0857843137254902	0.04411764705882353	0.04820261437908497	0.119281045751634	0.015522875816993464	0.03349673202614379	0.03022875816993464	0.014705882352941176	0.06045751633986928	0.004084967320261438	0.0457516339869281	0.026143790849673203	0.04003267973856209	0.05310457516339869	0.010620915032679739	0.12908496732026145	0.04493464052287582	0.06699346405228758	0.17320261437908496	0.015522875816993464	0.012254901960784314	0.007352941176470588	0.004901960784313725	0.018790849673202614	0.0024509803921568627	0	0	4	0	0	0	0	0	0	0	0	26	89	0	0	24	0	24	119.83333333333331	0	119.83333333333331	2	0	0	0	0	0	0	0	0	0	0	0	0	0	0	0	0	0	0	0	0	0	0	0	0	0	0	0	0	0	0	0	0	0	0	0	0	0	0	0	0	0	0	0	0	0	0	0	0	0	0	0	0	0	0	0	0	0	0	9	0	0	0	0	1	0	0	1	0	0	8	1.0128192257988722	1.0293809523809525	0.9450595238095238	1.0889642857142858	0.0006006493635231	1.014297619047619	0.0245081489207805	0.1439047619047619	-0.0711428571428574	0.0822619047619048	5.716245345874983e-05	-0.0748690476190476	0.0790119047619046	0.0001022201302267	-20.228806	-46.837997	47.835613	-10.691927	49.884926	10.328734	-13.540638	-22.766064	4.3755045	42.987133	15.1789875	-63.968376	-22.498203	-12.795211	-15.403198	12.348498	-41.266407	-70.925026	22.191969	-21.900587
Q5I7T1	473	55447.250200000024	0.6000000000000001	9.329171562194826	41.24215644820295	0.20295983086680702	19.316916182934243	0	0	0.061310782241014	0.029598308668076	0.014799154334038	0.027484143763213002	0.12050739957716701	0.038054968287526005	0.023255813953488	0.063424947145877	0.046511627906976	0.13953488372093	0.023255813953488	0.031712473572938	0.044397463002114	0.033826638477801	0.035940803382663006	0.069767441860465	0.046511627906976	0.067653276955602	0.027484143763213002	0.054968287526427004	110240	111115	0.298097251585623	0.198731501057082	0.5200845665961941	0.15466101694915255	0.0211864406779661	0.036016949152542374	0.1038135593220339	0.09957627118644068	0.036016949152542374	0.01694915254237288	0.01059322033898305	0.023305084745762712	0.023305084745762712	0.03177966101694915	0.00847457627118644	0.012711864406779662	0.019067796610169493	0.014830508474576272	0.09957627118644068	0.038135593220338986	0.0211864406779661	0.057203389830508475	0.046610169491525424	0.0826271186440678	0.023305084745762712	0.00423728813559322	0.0635593220338983	0.029661016949152543	0	0	0	0	0	0	0	0	0	0	0	2	6	0	0	2	0	2	94.0	0	94.0	2	0	0	0	0	0	0	0	0	0	0	0	0	0	0	0	0	0	0	0	0	1	0	0	0	0	0	0	0	0	0	0	0	0	0	0	0	0	0	0	0	0	0	0	0	0	0	0	0	0	0	0	0	0	0	0	0	0	0	0	0	0	0	0	0	0	0	0	0	0	0	0.9766481681034485	0.9318690476190477	0.9183690476190476	1.0641666666666667	0.0008595988693448	0.9739940476190476	0.0293189165786325	0.1457976190476191	-0.0730119047619048	0.0644880952380952	9.570091535534322e-05	-0.0707738095238095	0.0659285714285714	0.0001496340960626	-18.98564	-44.750916	46.21948	-10.122419	48.123608	10.060744	-13.388918	-22.687174	3.7243986	41.45535	15.044157	-61.2887	-21.617712	-12.548966	-13.861811	12.671726	-39.568054	-67.73321	20.442356	-21.016273
Q5IJ48	1285	134263.600400001	0.008326848249027	5.30912570953369	51.56848249027267	0.058365758754863	-43.6773533262777	0	0	0.105058365758754	0.08482490272373501	0.045136186770428	0.053696498054474004	0.033463035019455	0.11984435797665301	0.032684824902723	0.010894941634241	0.0038910505836570004	0.116731517509727	0.006225680933852001	0.018677042801556	0.093385214007782	0.031906614785992	0.059143968871595	0.059143968871595	0.047470817120622004	0.052918287937743	0.014785992217898001	0.010116731517509001	123870	130620	0.285603112840466	0.33618677042801504	0.28638132295719804	0.16666666666666666	0.03894080996884735	0.07866043613707165	0.14641744548286603	0.027258566978193146	0.035046728971962614	0.00778816199376947	0.02336448598130841	0.03582554517133956	0.007009345794392523	0.09657320872274143	0.01791277258566978	0.0514018691588785	0.07554517133956386	0.014018691588785047	0.1409657320872274	0.03271028037383177	0.07476635514018691	0.10124610591900311	0.022585669781931463	0.020249221183800622	0.010903426791277258	0.011682242990654205	0.020249221183800622	0.000778816199376947	14	0	0	1	48	1	13	0	0	0	0	0	0	0	0	0	0	0	0.0	0	0.0	1	0	0	0	0	0	0	0	0	0	0	0	0	0	0	0	0	0	0	0	0	0	0	0	0	0	0	0	0	0	0	0	0	0	0	0	0	0	0	0	0	0	0	0	0	0	0	0	0	0	0	0	0	0	0	0	0	0	0	0	0	0	0	0	0	0	0	0	0	10	0	0.9933514610389612	0.9742619047619048	0.93425	1.063904761904762	0.0005553715258164	0.9929583333333332	0.0235663218559114	0.1296547619047618	-0.0737619047619048	0.0687380952380952	2.9122315592903868e-05	-0.0694761904761903	0.0699999999999998	4.3479479703969406e-05	-15.925741	-37.770515	38.425934	-8.990062	39.94421	8.589861	-11.08392	-18.612698	3.9888544	34.34779	11.785561	-51.201458	-17.487743	-9.835583	-11.87883	9.572027	-33.30367	-57.397907	17.7533	-17.035313
Q5J8M3	183	20086.3999	0.11639344262295001	8.841726112365723	49.68196721311476	0.08743169398907101	2.573256454902264	0	0	0.07103825136612	0.016393442622950002	0.038251366120218004	0.038251366120218004	0.038251366120218004	0.114754098360655	0.0054644808743160005	0.060109289617486	0.038251366120218004	0.120218579234972	0.07103825136612	0.021857923497267003	0.054644808743169	0.04918032786885201	0.054644808743169	0.07650273224043701	0.038251366120218004	0.043715846994535006	0.021857923497267003	0.027322404371584	29450	29575	0.33879781420765004	0.30601092896174803	0.34972677595628404	0.24725274725274726	0.016483516483516484	0.0989010989010989	0.12637362637362637	0.04945054945054945	0.038461538461538464	0.01098901098901099	0.016483516483516484	0.03296703296703297	0.016483516483516484	0.06593406593406594	0.038461538461538464	0.03296703296703297	0.06593406593406594	0.016483516483516484	0.13736263736263737	0.02197802197802198	0.07142857142857142	0.054945054945054944	0.01098901098901099	0.04395604395604396	0.02197802197802198	0.005494505494505495	0.016483516483516484	0.0	0	0	2	0	0	0	0	0	0	0	0	2	5	1	3	2	0	2	4.0	0	4.0	3	0	0	0	0	0	0	0	0	0	0	0	0	0	0	0	0	0	0	0	0	0	0	0	0	0	0	0	0	0	0	0	0	0	0	0	0	0	0	0	0	0	0	0	0	0	0	0	1	0	0	0	0	0	0	0	0	0	0	1	0	0	0	0	0	0	0	0	0	0	0	0.9947591680350304	0.9780714285714286	0.944154761904762	1.047392857142857	0.0007707602894451	0.9957440476190476	0.0277625699358901	0.1032380952380951	-0.0708452380952381	0.0666785714285713	6.179466006055572e-05	-0.0559285714285714	0.0683809523809525	0.0002381644518272	-18.489355	-43.15636	44.525303	-9.894396	46.460495	9.524966	-12.41419	-21.49282	4.146308	39.50472	14.188929	-59.599598	-20.903877	-11.884908	-13.984502	11.468257	-38.19799	-65.89634	20.289534	-20.342224
Q5J8X5	152	17307.13569999999	0.598684210526315	8.824577522277831	37.435592105263154	0.15131578947368401	2.739911264473374	0	0	0.039473684210526	0.019736842105263	0.006578947368421	0.046052631578947005	0.078947368421052	0.072368421052631	0.019736842105263	0.14473684210526302	0.026315789473684	0.09868421052631501	0.019736842105263	0.032894736842105005	0.019736842105263	0.019736842105263	0.046052631578947005	0.078947368421052	0.105263157894736	0.052631578947368	0.013157894736842	0.059210526315789005	24410	24535	0.23026315789473603	0.210526315789473	0.552631578947368	0.18543046357615894	0.026490066225165563	0.046357615894039736	0.12582781456953643	0.0728476821192053	0.033112582781456956	0.006622516556291391	0.013245033112582781	0.033112582781456956	0.013245033112582781	0.06622516556291391	0.006622516556291391	0.006622516556291391	0.039735099337748346	0.006622516556291391	0.11920529801324503	0.033112582781456956	0.026490066225165563	0.07947019867549669	0.026490066225165563	0.059602649006622516	0.026490066225165563	0.033112582781456956	0.026490066225165563	0.033112582781456956	0	0	0	0	0	0	0	0	0	0	0	60	183	0	0	59	0	59	59.83050847457627	0	59.83050847457627	2	0	0	0	0	0	0	0	0	0	0	0	0	0	0	0	0	0	0	1	0	0	0	0	0	0	0	0	0	0	0	0	0	0	0	0	0	0	0	0	0	0	0	0	0	0	0	0	0	0	0	0	0	0	0	0	0	0	0	0	0	0	0	0	0	0	0	0	0	0	0	0.9781471861471862	0.9181666666666668	0.9181666666666668	1.0382380952380952	0.0009027415987691	0.9788333333333334	0.0300456585677398	0.1200714285714285	-0.0574642857142856	0.0595119047619047	0.0005020120724346	-0.0579285714285714	0.0602619047619049	0.0012304964539007	-20.081148	-46.255123	47.659233	-11.95477	48.496975	10.243029	-13.44816	-23.987501	4.3512096	42.004135	14.757208	-63.503006	-22.618437	-12.383317	-14.924076	11.3701315	-41.706303	-71.243195	21.957603	-21.996157
Q5JPE7	1267	139437.2195000006	-0.127150749802683	5.5044244766235355	39.378018942383825	0.089187056037884	-27.147771390644166	0	0	0.049723756906077006	0.014996053670086001	0.048145224940805004	0.0655090765588	0.046566692975532	0.084451460142067	0.021310181531176	0.051302288871349	0.054459352801894005	0.10102604577742601	0.015785319652722	0.034727703235990004	0.05367008681925801	0.042620363062352	0.036306235201262006	0.07813733228097801	0.071033938437253	0.087608524072612	0.0063141278610890006	0.036306235201262006	112540	113665	0.28650355169692104	0.2991318074191	0.400157853196527	0.1358609794628752	0.045023696682464455	0.0703001579778831	0.13112164296998421	0.03317535545023697	0.05055292259083728	0.011848341232227487	0.022906793048973143	0.02843601895734597	0.009478672985781991	0.06951026856240126	0.022906793048973143	0.04344391785150079	0.05766192733017378	0.02132701421800948	0.1382306477093207	0.022906793048973143	0.06556082148499211	0.07582938388625593	0.026856240126382307	0.018167456556082148	0.018167456556082148	0.011848341232227487	0.03238546603475513	0.009478672985781991	3	0	0	1	0	0	3	0	0	0	0	0	0	0	0	0	0	0	0.0	0	0.0	1	0	0	0	0	0	0	0	0	0	0	0	0	0	0	0	0	0	0	0	0	0	0	0	0	0	0	0	0	0	0	0	0	0	0	0	0	0	0	0	0	0	0	0	0	0	0	0	1	0	0	0	0	0	0	0	0	0	0	1	0	0	0	0	0	0	0	0	0	0	0	0.9999087932470286	0.9885357142857142	0.9331309523809524	1.0741904761904764	0.0007058409162924	0.999047619047619	0.0265676667453592	0.141059523809524	-0.0791785714285713	0.0712261904761906	-1.109027541008442e-05	-0.0737380952380952	0.0904404761904761	-1.5241128298453128e-05	-19.408262	-45.324707	46.18941	-11.022342	47.91397	9.266934	-13.505758	-21.9287	3.7280207	41.62825	14.672628	-61.997543	-22.768715	-11.824324	-14.665982	11.861284	-40.24827	-68.67138	21.47081	-21.625072
Q5JPH6	523	58687.90290000006	-0.28967495219885303	8.97465991973877	46.88145315487578	0.066921606118546	8.723724117281776	1	1	0.07839388145315401	0.015296367112810001	0.043977055449330005	0.06309751434034401	0.030592734225621	0.070745697896749	0.026768642447418	0.028680688336520002	0.042065009560229	0.141491395793499	0.022944550669216003	0.032504780114722	0.057361376673040004	0.065009560229445	0.080305927342256	0.05927342256214101	0.034416826003824	0.070745697896749	0.009560229445506	0.026768642447418	48360	48860	0.347992351816443	0.263862332695984	0.34225621414913904	0.1724137931034483	0.05555555555555555	0.07662835249042145	0.10344827586206896	0.034482758620689655	0.06321839080459771	0.022988505747126436	0.0210727969348659	0.032567049808429116	0.013409961685823755	0.07279693486590039	0.02681992337164751	0.03065134099616858	0.04597701149425287	0.017241379310344827	0.09003831417624521	0.05172413793103448	0.05363984674329502	0.07662835249042145	0.013409961685823755	0.032567049808429116	0.0038314176245210726	0.005747126436781609	0.028735632183908046	0.0	0	0	2	0	0	0	0	0	0	0	0	0	0	0	0	0	0	0	0.0	0	0.0	1	0	0	0	0	0	0	0	0	0	0	0	0	0	0	0	0	0	0	0	0	0	0	0	0	0	0	0	0	0	0	0	0	1	0	0	0	0	0	0	0	0	0	0	0	0	0	0	0	0	0	0	0	0	0	0	0	0	0	0	0	0	0	0	0	0	0	0	0	0	0	0.9989502269779508	0.9615119047619048	0.93475	1.0632738095238097	0.0006231004548859	0.9981190476190476	0.0249619801875966	0.1285238095238093	-0.0677619047619049	0.0653571428571425	8.126798477675666e-05	-0.0632023809523808	0.0710357142857139	0.0001873139880952	-18.563831	-43.753193	45.07897	-10.258444	46.045647	9.256042	-12.727112	-21.174086	4.1219006	39.81343	14.2216	-59.714176	-21.123154	-11.79939	-14.522341	11.201053	-38.732853	-66.37131	20.699045	-20.74482
Q5JPI9	291	31829.612100000042	-0.06460481099656301	5.770999336242675	36.280756013745716	0.109965635738831	-5.784076125890039	0	0	0.07903780068728501	0.010309278350515	0.044673539518900005	0.06529209621993101	0.061855670103092	0.10309278350515401	0.027491408934707	0.061855670103092	0.051546391752577005	0.096219931271477	0.010309278350515	0.030927835051546	0.030927835051546	0.024054982817869	0.037800687285223004	0.099656357388316	0.061855670103092	0.054982817869415	0.030927835051546	0.017182130584192	56950	57075	0.30240549828178603	0.30927835051546304	0.38487972508591	0.15517241379310345	0.03103448275862069	0.0896551724137931	0.11724137931034483	0.05172413793103448	0.05172413793103448	0.020689655172413793	0.027586206896551724	0.013793103448275862	0.013793103448275862	0.08275862068965517	0.020689655172413793	0.05517241379310345	0.04827586206896552	0.034482758620689655	0.10344827586206896	0.034482758620689655	0.04827586206896552	0.08275862068965517	0.020689655172413793	0.04827586206896552	0.010344827586206896	0.020689655172413793	0.027586206896551724	0.010344827586206896	0	0	2	0	0	0	0	0	0	0	0	0	0	0	0	0	0	0	0.0	0	0.0	1	0	1	0	0	0	0	0	0	0	0	0	0	0	0	0	0	0	0	0	0	0	0	0	1	0	0	0	0	0	0	0	0	0	0	0	0	0	0	0	0	0	0	0	0	0	0	0	0	0	0	0	0	0	0	0	0	0	0	1	0	0	0	0	0	0	0	0	0	0	0	0.9982335359675786	0.9610238095238096	0.9258214285714288	1.0613571428571429	0.0007485672224223	0.9986190476190476	0.0273599565500823	0.1355357142857142	-0.0640833333333333	0.0677738095238094	-0.0001575580410099	-0.0678809523809524	0.0696785714285715	-0.0002884353741496	-17.896181	-41.833263	43.280884	-10.29872	44.030636	9.142379	-12.669231	-20.906303	4.0176926	38.216236	13.188202	-56.689075	-20.216482	-11.374314	-13.138119	11.202159	-36.84488	-63.40391	19.739742	-19.73682
Q5JQC9	854	94476.20860000062	-0.608899297423886	6.559924507141113	43.852587822014215	0.048009367681498	-3.046404924310636	0	0	0.074941451990632	0.02927400468384	0.057377049180327	0.074941451990632	0.017564402810304	0.053864168618266005	0.021077283372365002	0.037470725995316	0.09718969555035101	0.08782201405152201	0.039812646370023005	0.050351288056206006	0.035128805620608	0.06088992974238801	0.030444964871194004	0.10889929742388701	0.039812646370023005	0.052693208430913005	0.007025761124121001	0.023419203747072	62800	64300	0.374707259953161	0.30562060889929704	0.265807962529274	0.12661195779601406	0.04806565064478312	0.06447831184056271	0.10902696365767878	0.015240328253223915	0.05275498241500586	0.016412661195779603	0.03751465416178194	0.04806565064478312	0.0035169988276670576	0.05861664712778429	0.032825322391559206	0.044548651817116064	0.05509964830011723	0.012895662368112544	0.10082063305978899	0.05041031652989449	0.053927315357561546	0.1160609613130129	0.017584994138335287	0.021101992966002344	0.008206330597889801	0.0023446658851113715	0.01406799531066823	0.0023446658851113715	0	0	22	0	0	0	0	0	0	0	0	1	4	0	0	1	0	1	37.0	0	37.0	2	0	0	0	0	0	0	0	0	0	0	0	0	0	0	0	0	0	0	0	0	0	0	0	0	0	0	0	0	0	0	0	0	0	0	0	0	0	0	0	0	0	1	0	0	0	0	0	0	0	0	0	0	0	0	0	0	0	0	2	0	0	0	0	0	0	0	0	0	0	0	1.011631431389124	0.9692380952380952	0.9381666666666666	1.0849642857142858	0.0008025382355579	1.0128690476190474	0.0283291058023009	0.1467976190476192	-0.0706190476190479	0.0677261904761903	-3.7322274881516427e-05	-0.067309523809524	0.0692857142857141	-8.990001694627997e-05	-18.217894	-42.44679	43.299217	-10.7797985	46.286915	9.160326	-12.147139	-21.276474	4.0908804	39.045315	13.041342	-58.42711	-21.417213	-10.685962	-13.425709	10.730235	-37.800884	-65.7634	20.537663	-20.128492
Q5JR59	1369	150193.0523000007	-0.793352812271733	6.232531929016113	58.43024835646493	0.036523009495982	-13.746980308660142	0	0	0.07742878013148201	0.010226442658875	0.043827611395178004	0.09422936449963401	0.021913805697589002	0.055514974433893007	0.029948867786705004	0.027757487216946004	0.069393718042366	0.09349890430971501	0.013148283418553001	0.037983929875821006	0.079620160701241	0.059167275383491	0.056245434623813005	0.10445580715850901	0.060628195763330006	0.050401753104455	0.002191380569758	0.012417823228634	41830	42705	0.34769905040175303	0.321402483564645	0.26880934989043104	0.10160818713450293	0.05116959064327485	0.06652046783625731	0.10599415204678363	0.014619883040935672	0.04532163742690058	0.021198830409356724	0.031432748538011694	0.0577485380116959	0.005847953216374269	0.05921052631578947	0.03654970760233918	0.039473684210526314	0.05701754385964912	0.008771929824561403	0.1154970760233918	0.0489766081871345	0.062134502923976605	0.1337719298245614	0.011695906432748537	0.009502923976608187	0.007309941520467836	0.00804093567251462	0.013157894736842105	0.0014619883040935672	0	0	0	0	0	0	0	0	0	0	0	160	518	2	6	354	0	354	56.14689265536723	0	56.14689265536723	2	0	0	0	0	0	0	0	0	0	0	0	0	0	0	0	0	0	0	0	0	0	0	0	1	0	0	0	0	0	0	0	0	0	0	0	0	0	0	0	0	0	0	0	0	0	0	0	0	0	0	0	0	0	0	0	0	0	0	7	0	0	0	0	0	0	0	0	0	0	8	1.014870868347339	1.0204166666666667	0.9458095238095238	1.083261904761905	0.0005853884529007	1.0151547619047618	0.0241948021876759	0.1374523809523812	-0.0705714285714288	0.0790952380952381	6.350958337713363e-06	-0.0747261904761904	0.0737499999999999	-2.361666316010937e-05	-18.799994	-43.727688	44.737343	-10.0673895	47.019554	9.333606	-12.389353	-21.164955	3.8210688	40.162754	14.002869	-59.769947	-21.727	-11.603049	-14.211959	11.239789	-38.588116	-66.577515	20.619814	-20.588505
Q5JR98	221	23352.313400000006	-0.294570135746606	9.871092796325684	59.467420814479645	0.049773755656108004	8.8398023356309	0	0	0.131221719457013	0.02262443438914	0.027149321266968004	0.058823529411764004	0.013574660633484002	0.09954751131221701	0.018099547511312	0.004524886877828	0.013574660633484002	0.09954751131221701	0.009049773755656	0.013574660633484002	0.11312217194570101	0.02262443438914	0.11312217194570101	0.09954751131221701	0.018099547511312	0.085972850678733	0.013574660633484002	0.02262443438914	23950	24200	0.312217194570135	0.35294117647058804	0.257918552036199	0.18636363636363637	0.07272727272727272	0.05909090909090909	0.14545454545454545	0.013636363636363636	0.05909090909090909	0.013636363636363636	0.03636363636363636	0.03636363636363636	0.013636363636363636	0.07727272727272727	0.013636363636363636	0.031818181818181815	0.06818181818181818	0.0	0.1318181818181818	0.045454545454545456	0.05909090909090909	0.06818181818181818	0.022727272727272728	0.00909090909090909	0.00909090909090909	0.00909090909090909	0.022727272727272728	0.0	0	0	1	0	0	0	0	0	0	0	0	3	8	0	0	3	0	3	132.33333333333334	0	132.33333333333334	3	1	1	0	0	0	0	0	0	0	0	0	0	0	0	0	0	0	0	0	0	0	0	0	1	0	0	0	0	0	0	0	0	0	0	0	0	0	0	0	0	0	1	0	0	0	0	0	0	0	0	0	0	0	0	0	0	0	0	2	0	0	0	0	0	0	0	1	0	0	0	1.0026451033243486	0.971202380952381	0.940702380952381	1.079547619047619	0.0006643285524783	1.0028928571428573	0.025774571819495	0.1388452380952379	-0.0705119047619049	0.0563095238095237	-7.171067479124365e-05	-0.0599642857142856	0.0632857142857142	-0.0003985827664399	-18.735945	-43.473373	44.06637	-10.157422	47.420883	9.946001	-12.331493	-22.467966	4.4971914	40.240864	14.237807	-59.78038	-20.500208	-12.305577	-13.881618	11.778644	-38.182045	-66.68172	20.49899	-20.296448
Q5JRA6	1907	213699.8246000002	-0.8874672260094421	4.760231590270995	52.05108547456779	0.052962768746722004	-132.43103612928374	0	0	0.060828526481384	0.006292606187729001	0.070791819611955	0.12008390141583601	0.029365495542737003	0.056109071840587006	0.021499737808075	0.031463030938647	0.077608809648662	0.08757210277923401	0.024121657052962	0.045621394861038	0.069743051914001	0.052962768746722004	0.041950707918196	0.07656004195070701	0.051914001048767006	0.051914001048767006	0.006292606187729001	0.017304667016255	115170	115920	0.37021499737808	0.31882538017829004	0.275825904562139	0.09968520461699895	0.04512067156348373	0.06663168940188877	0.10335781741867786	0.014690451206715634	0.04564533053515215	0.01888772298006296	0.03672612801678909	0.04197271773347324	0.006820566631689402	0.06610703043022036	0.03882476390346275	0.06873032528856243	0.07240293809024134	0.012591815320041973	0.10073452256033578	0.03830010493179433	0.07817418677859392	0.08866736621196222	0.015739769150052464	0.01626442812172088	0.008919202518363064	0.011017838405036727	0.01626442812172088	0.005246589716684155	2	0	15	1	0	0	2	0	0	0	0	6	17	0	0	10	0	10	76.5	0	76.5	2	0	0	0	0	0	0	0	0	0	0	0	0	0	0	0	0	0	0	0	0	0	0	0	0	0	0	0	0	0	0	0	0	0	0	0	0	0	0	0	0	0	0	0	0	0	0	0	1	0	0	0	0	0	0	0	0	0	0	7	0	0	1	0	2	0	0	10	0	0	8	1.0173452882733705	0.9884166666666668	0.9262857142857142	1.087071428571429	0.0007383336865191	1.0190892857142857	0.0271722963055969	0.1607857142857145	-0.0707380952380953	0.0814761904761905	8.076662399277184e-06	-0.0732380952380951	0.0811666666666668	2.7740104480611007e-05	-17.677435	-40.944725	40.939457	-9.174961	44.58114	9.207618	-11.431274	-19.527039	3.7294025	38.043552	13.097078	-56.046124	-20.119474	-10.513952	-13.383192	10.448318	-35.99007	-62.714645	19.336517	-18.751133
Q5JRX3	1037	117411.27320000068	-0.44175506268080805	6.4464738845825185	40.32218900675046	0.09257473481195701	-7.301398736084494	0	0	0.05496624879459901	0.017357762777242002	0.058823529411764004	0.060752169720347006	0.052073288331726	0.059787849566055006	0.035679845708775006	0.040501446480231004	0.06171648987463801	0.103182256509161	0.024108003857280003	0.033751205400192004	0.06364513018322	0.05496624879459901	0.048216007714561006	0.07039537126325901	0.065573770491803	0.054001928640308006	0.011571841851494001	0.028929604628736002	110700	111825	0.304725168756027	0.28640308582449303	0.35583413693346105	0.10424710424710425	0.055984555984555984	0.06274131274131274	0.10328185328185328	0.03088803088803089	0.05791505791505792	0.013513513513513514	0.02702702702702703	0.041505791505791506	0.01447876447876448	0.06660231660231661	0.033783783783783786	0.032818532818532815	0.04343629343629344	0.012548262548262547	0.11293436293436293	0.032818532818532815	0.06177606177606178	0.08976833976833977	0.03185328185328185	0.023166023166023165	0.017374517374517374	0.011583011583011582	0.037644787644787646	0.007722007722007722	0	0	6	0	1	0	0	0	0	0	0	0	0	0	0	0	0	0	0.0	0	0.0	1	0	0	0	0	0	0	0	0	0	0	0	0	0	0	0	0	0	0	0	0	0	0	0	0	0	0	0	0	0	0	0	0	1	0	0	0	0	0	0	0	0	0	0	0	0	0	0	0	0	0	0	0	0	0	0	0	0	0	1	0	0	0	0	0	0	0	0	0	0	0	1.00188326848249	0.9793809523809524	0.9406666666666668	1.0680833333333335	0.0006043851714203	1.0021607142857143	0.0245842464074129	0.1274166666666667	-0.073309523809524	0.0658690476190477	1.987990912041553e-05	-0.0720952380952381	0.0812023809523809	4.642393019585981e-05	-18.881296	-44.434177	45.458374	-9.98703	46.499817	9.64153	-13.372253	-21.399239	3.7803383	40.53153	14.2245035	-59.794815	-20.802584	-11.786174	-14.611613	11.372636	-39.25158	-67.00764	20.911793	-20.52266
Q5JS13	557	62132.302000000185	-0.36050269299820403	9.212935066223146	55.11292639138258	0.077199281867145	14.617528784748934	0	0	0.059245960502693006	0.014362657091561001	0.044883303411131004	0.055655296229802004	0.030520646319569	0.048473967684021006	0.023339317773788	0.04308797127468501	0.06822262118491901	0.109515260323159	0.025134649910233002	0.037701974865350006	0.059245960502693006	0.030520646319569	0.057450628366247	0.134649910233393	0.050269299820466004	0.061041292639138	0.012567324955116001	0.034111310592459004	66810	67310	0.31777378815080704	0.324955116696588	0.34111310592459604	0.12050359712230216	0.03776978417266187	0.046762589928057555	0.13129496402877697	0.025179856115107913	0.04136690647482014	0.03776978417266187	0.017985611510791366	0.039568345323741004	0.017985611510791366	0.04136690647482014	0.017985611510791366	0.025179856115107913	0.05575539568345324	0.012589928057553957	0.12410071942446044	0.04316546762589928	0.048561151079136694	0.11330935251798561	0.019784172661870502	0.02877697841726619	0.01618705035971223	0.01079136690647482	0.017985611510791366	0.00539568345323741	0	0	0	0	0	0	0	0	0	0	0	0	0	0	0	1	0	1	97.0	0	97.0	2	0	0	0	0	0	0	0	0	0	0	0	0	0	0	0	0	0	0	0	0	1	0	0	1	0	0	0	0	0	0	0	0	0	0	0	0	0	0	0	0	0	0	0	0	0	0	0	0	0	0	0	0	1	0	0	0	0	0	2	0	0	0	0	0	0	0	0	0	0	2	1.0037652502606882	0.977904761904762	0.9322857142857144	1.064511904761905	0.0007280641212124	1.004684523809524	0.0269826633454228	0.1322261904761905	-0.0722499999999998	0.0654880952380952	-5.919735353007751e-05	-0.0726547619047619	0.077547619047619	-1.2406244549101982e-05	-19.75313	-46.253345	47.431435	-11.173003	49.42402	10.157483	-13.429808	-23.837742	4.3391275	42.80122	15.627617	-63.89431	-22.456022	-12.756788	-15.046862	12.585607	-41.138092	-71.2351	21.535723	-22.106155
Q5JSH3	913	101365.13700000083	-0.666593647316536	5.286901664733886	48.107469879518334	0.06790799561883801	-26.844905628869213	0	0	0.059145673603504006	0.010952902519167002	0.07776560788608901	0.07886089813800601	0.033953997809419004	0.055859802847754006	0.019715224534501002	0.040525739320920004	0.08105147864184001	0.07886089813800601	0.015334063526834002	0.039430449069003004	0.06352683461117101	0.033953997809419004	0.044906900328587004	0.09857612267250801	0.06900328587075501	0.064622124863088	0.008762322015334001	0.025191675794085003	78270	78895	0.313253012048192	0.335158817086527	0.32092004381161005	0.09868421052631579	0.05921052631578947	0.05701754385964912	0.09758771929824561	0.019736842105263157	0.0537280701754386	0.01864035087719298	0.02412280701754386	0.044956140350877194	0.01206140350877193	0.06578947368421052	0.03179824561403509	0.0537280701754386	0.06140350877192982	0.015350877192982455	0.09539473684210527	0.03837719298245614	0.07894736842105263	0.10416666666666667	0.017543859649122806	0.01644736842105263	0.013157894736842105	0.01206140350877193	0.020833333333333332	0.006578947368421052	0	0	24	0	0	0	0	0	0	0	0	1	3	0	0	1	0	1	75.0	0	75.0	2	0	0	0	0	0	0	0	0	0	0	0	0	0	0	0	1	0	0	0	0	0	0	0	1	0	0	0	0	0	0	0	0	0	0	0	0	0	0	1	0	0	0	0	0	0	0	0	0	0	0	0	0	0	0	0	0	0	0	5	0	0	0	0	1	0	0	2	0	0	2	1.0117652233459755	0.9811428571428572	0.9403928571428573	1.0775833333333336	0.0007345894960656	1.0133154761904763	0.027103311533199	0.1371904761904763	-0.0706071428571427	0.0668095238095237	-5.245741707535724e-05	-0.0734880952380955	0.065	-6.366803927779507e-05	-18.835197	-43.624195	44.982105	-10.036794	47.653763	9.068517	-12.617191	-20.895214	4.35923	39.80319	14.008285	-59.92594	-22.090801	-12.166087	-14.399966	11.744043	-38.499634	-65.988815	21.352926	-20.758266
Q5JSL3	2073	237668.05240000002	-0.354896285576458	7.871090126037597	44.64714905933467	0.09551374819102701	9.919971551858112	0	0	0.056922334780511	0.022190062711046003	0.049686444766039006	0.07332368547998	0.049686444766039006	0.039556198745779	0.030873130728412003	0.065123010130246	0.079112397491558	0.09937288953207901	0.022672455378678003	0.043415340086830005	0.042450554751567005	0.046309696092619	0.046309696092619	0.077665219488663	0.053545586107091	0.05595754944524801	0.006271104679208	0.039556198745779	193680	196555	0.331403762662807	0.25277375783888	0.36951278340569205	0.09942084942084942	0.060810810810810814	0.04584942084942085	0.1085907335907336	0.03185328185328185	0.05115830115830116	0.026061776061776062	0.02750965250965251	0.04198841698841699	0.017374517374517374	0.05453667953667954	0.02171814671814672	0.02895752895752896	0.04922779922779923	0.015926640926640926	0.10810810810810811	0.03957528957528957	0.04777992277992278	0.07722007722007722	0.026544401544401543	0.03571428571428571	0.014961389961389961	0.016891891891891893	0.024613899613899613	0.007722007722007722	0	0	10	0	0	0	0	0	0	0	0	0	0	0	0	0	0	0	0.0	0	0.0	1	0	0	0	0	0	0	0	0	0	0	0	0	0	0	0	0	0	0	0	0	0	0	0	0	0	0	0	0	0	0	0	0	0	0	0	0	0	0	0	0	0	0	0	0	0	0	0	0	0	0	0	0	1	0	0	0	0	0	1	0	0	0	0	0	0	0	0	0	0	1	1.0009048368863052	0.9935595238095238	0.9260595238095238	1.0857380952380953	0.0008178331738202	1.0007916666666667	0.0285977826731421	0.1596785714285714	-0.0744285714285716	0.0719404761904761	-1.1039170879209634e-05	-0.0878690476190475	0.0792976190476192	4.099117823657123e-06	-19.020859	-43.751842	45.15537	-9.692763	47.046947	9.151293	-12.414331	-21.18586	3.9591556	39.636345	13.761528	-60.037346	-21.497147	-12.227319	-14.665409	11.424949	-38.42702	-66.16756	20.65253	-20.28988
Q5JSP0	725	79399.91230000045	-0.515586206896551	5.782878684997558	53.57213793103464	0.048275862068965	-14.668004011957478	0	0	0.068965517241379	0.020689655172413002	0.05241379310344801	0.07862068965517201	0.024827586206896003	0.073103448275862	0.028965517241379003	0.044137931034482006	0.062068965517241004	0.100689655172413	0.017931034482758002	0.023448275862068	0.077241379310344	0.05931034482758601	0.046896551724137	0.09103448275862001	0.056551724137931005	0.049655172413793004	0.012413793103448001	0.01103448275862	61420	62295	0.32827586206896503	0.317241379310344	0.299310344827586	0.12292817679558012	0.04419889502762431	0.07596685082872928	0.12430939226519337	0.016574585635359115	0.058011049723756904	0.026243093922651933	0.019337016574585635	0.034530386740331494	0.004143646408839779	0.06906077348066299	0.026243093922651933	0.04281767955801105	0.07044198895027624	0.006906077348066298	0.10773480662983426	0.04281767955801105	0.07734806629834254	0.11049723756906077	0.019337016574585635	0.020718232044198894	0.006906077348066298	0.008287292817679558	0.013812154696132596	0.0013812154696132596	0	0	1	0	0	0	0	0	0	0	0	0	0	0	0	0	0	0	0.0	0	0.0	1	0	0	0	0	0	0	0	0	0	0	0	0	0	0	0	0	0	0	0	0	0	0	0	1	0	0	0	0	0	0	0	0	0	0	0	0	0	0	0	0	0	0	0	0	0	0	0	0	0	0	0	0	2	0	0	0	0	0	3	0	0	0	0	0	0	0	0	0	0	2	1.0083580905826015	0.9795833333333333	0.9365476190476192	1.0764880952380953	0.000718377522213	1.0087559523809524	0.0268025655901261	0.1399404761904762	-0.0666904761904761	0.0719642857142859	-4.144189144189143e-05	-0.0703452380952383	0.0665833333333334	-0.0001277511004401	-18.043753	-42.34422	43.263523	-10.173045	45.067883	8.958003	-12.397058	-20.587345	3.8037596	39.106907	13.468656	-57.865555	-20.759253	-11.429893	-13.794496	11.038644	-37.15276	-64.7443	20.362448	-19.960434
Q5JST6	749	87395.8592000005	-0.54165554072096	7.135873985290527	44.339172229639686	0.12950600801068002	0.49625131729354105	0	0	0.029372496662216002	0.021361815754339	0.072096128170894	0.072096128170894	0.064085447263017	0.052069425901201005	0.016021361815754	0.048064085447263004	0.08945260347129501	0.094793057409879	0.020026702269692002	0.046728971962616	0.058744993324432004	0.029372496662216002	0.054739652870493004	0.06809078771695501	0.037383177570093004	0.06008010680907801	0.009345794392523001	0.056074766355140006	101080	102080	0.30574098798397803	0.29773030707610104	0.36982643524699604	0.09090909090909091	0.05080213903743316	0.06016042780748663	0.08021390374331551	0.04144385026737968	0.04144385026737968	0.02807486631016043	0.0213903743315508	0.05213903743315508	0.020053475935828877	0.05481283422459893	0.034759358288770054	0.045454545454545456	0.04946524064171123	0.01871657754010695	0.08689839572192513	0.03208556149732621	0.05080213903743316	0.06818181818181818	0.0374331550802139	0.045454545454545456	0.02406417112299465	0.02807486631016043	0.026737967914438502	0.017379679144385027	0	0	0	0	0	0	0	0	0	0	0	92	333	0	0	88	0	88	69.89772727272727	0	69.89772727272727	2	0	0	0	0	0	0	0	0	0	0	0	0	0	0	0	0	0	0	0	0	0	0	0	1	0	0	0	0	0	0	0	0	0	0	0	0	0	0	0	0	0	0	0	0	0	0	0	0	0	0	0	0	0	0	0	0	0	0	0	0	1	0	0	0	0	0	0	0	0	0	1.0036417310167312	0.9408333333333332	0.921809523809524	1.0795119047619048	0.0008052247758048	1.0041250000000002	0.028376482794822	0.1577023809523809	-0.0673690476190476	0.0751190476190478	5.657581029705513e-05	-0.0787499999999998	0.0682142857142855	1.6292424829009925e-05	-18.397594	-43.64747	44.68668	-10.78464	46.991707	8.916059	-12.521219	-21.744377	4.4957237	39.855923	14.51962	-60.10689	-21.801443	-11.706201	-14.062877	11.209266	-38.769024	-66.63432	21.069828	-20.951345
Q5JT25	222	25038.016700000015	-0.324324324324324	5.142075920104979	46.64504504504503	0.094594594594594	-7.226478655095256	0	0	0.063063063063063	0.018018018018018	0.049549549549549	0.094594594594594	0.049549549549549	0.067567567567567	0.013513513513513	0.058558558558558	0.058558558558558	0.081081081081081	0.027027027027027	0.04054054054054	0.018018018018018	0.04054054054054	0.054054054054054	0.09009009009009	0.063063063063063	0.067567567567567	0.013513513513513	0.031531531531531	26930	27180	0.324324324324324	0.265765765765765	0.364864864864864	0.12217194570135746	0.027149321266968326	0.1085972850678733	0.09049773755656108	0.049773755656108594	0.03167420814479638	0.013574660633484163	0.02262443438914027	0.049773755656108594	0.013574660633484163	0.05429864253393665	0.03619909502262444	0.04524886877828054	0.06787330316742081	0.01809954751131222	0.11764705882352941	0.04524886877828054	0.027149321266968326	0.06787330316742081	0.02262443438914027	0.049773755656108594	0.013574660633484163	0.027149321266968326	0.01809954751131222	0.0	0	0	0	0	0	0	0	0	0	0	0	2	6	0	0	3	0	3	225.66666666666663	0	225.66666666666663	2	0	0	0	0	0	0	0	0	0	0	0	0	0	0	0	0	0	0	0	0	0	0	0	1	0	0	0	0	0	0	0	0	0	0	0	0	0	0	0	0	0	0	0	0	0	0	0	0	0	0	0	0	0	0	0	0	0	0	0	0	0	0	0	0	0	0	0	0	0	0	1.0030064833445116	1.00625	0.9467261904761906	1.0697738095238096	0.0007702107584836	1.000857142857143	0.0277526711954657	0.123047619047619	-0.0633452380952382	0.0653452380952382	0.0002626347708894	-0.0626309523809524	0.059190476190476	0.0003388625592417	-18.79414	-42.948154	44.329185	-9.876944	46.323986	9.259339	-12.694319	-21.459639	4.171546	39.38629	13.824636	-59.008434	-21.13777	-12.31129	-14.083402	11.905731	-37.65054	-65.35592	20.134607	-20.201344
Q5JTC6	1135	124027.92170000069	-0.8674008810572711	4.769382667541504	62.94495154185054	0.065198237885462	-75.90486396386342	0	0	0.084581497797356	0.017621145374449	0.051982378854625005	0.11453744493392001	0.029074889867841004	0.07841409691629901	0.024669603524229002	0.011453744493392001	0.041409691629955	0.07312775330396401	0.024669603524229002	0.022907488986784002	0.10044052863436101	0.044052863436123	0.05638766519823701	0.10572687224669601	0.048458149779735005	0.034361233480176	0.007929515418502	0.028193832599118004	97180	98430	0.338325991189427	0.359471365638766	0.23259911894273103	0.0873015873015873	0.04409171075837742	0.059082892416225746	0.10758377425044091	0.027336860670194002	0.037037037037037035	0.01763668430335097	0.03968253968253968	0.037037037037037035	0.004409171075837742	0.08112874779541446	0.02204585537918871	0.07319223985890652	0.06878306878306878	0.015873015873015872	0.1146384479717813	0.04056437389770723	0.07054673721340388	0.12522045855379188	0.019400352733686066	0.014109347442680775	0.006172839506172839	0.021164021164021163	0.023809523809523808	0.006172839506172839	0	0	2	0	0	0	0	0	0	0	0	7	35	0	0	7	0	7	39.142857142857146	0	39.142857142857146	2	0	1	0	0	0	0	0	0	0	0	0	0	0	0	0	0	0	0	0	0	1	0	0	1	0	0	0	0	0	0	0	0	0	0	0	0	0	0	0	0	0	0	0	0	0	0	0	0	0	0	0	2	0	0	0	0	0	0	7	0	0	0	0	0	0	0	0	0	0	3	1.015071914911613	1.0111190476190477	0.9495714285714288	1.0967619047619048	0.0007298762209002	1.0149226190476188	0.0270162214400948	0.1471904761904761	-0.0716071428571427	0.0680952380952384	-3.612698412698418e-05	-0.0734999999999999	0.0806666666666668	-6.377097102186075e-05	-17.451426	-41.30012	42.47673	-10.551309	43.31424	8.917834	-11.623327	-20.958178	4.7502146	37.18926	13.213572	-56.709583	-19.805119	-11.04883	-13.467677	10.166703	-36.73301	-63.536762	19.823063	-19.25269
Q5JTD0	557	61820.49520000025	-0.786714542190304	5.674429893493653	73.11328545780994	0.039497307001795004	-14.820431505925612	0	0	0.08976660682226201	0.010771992818671	0.039497307001795004	0.111310592459605	0.021543985637342	0.04308797127468501	0.032315978456014	0.021543985637342	0.04129263913824	0.114901256732495	0.010771992818671	0.034111310592459004	0.111310592459605	0.04308797127468501	0.08078994614003501	0.093357271095152	0.044883303411131004	0.037701974865350006	0.007181328545780001	0.010771992818671	30940	31315	0.36804308797127405	0.32136445242369804	0.258527827648114	0.07913669064748201	0.04136690647482014	0.05575539568345324	0.1366906474820144	0.014388489208633094	0.046762589928057555	0.0341726618705036	0.017985611510791366	0.048561151079136694	0.01079136690647482	0.06474820143884892	0.0341726618705036	0.048561151079136694	0.048561151079136694	0.00539568345323741	0.11690647482014388	0.04316546762589928	0.07014388489208633	0.11690647482014388	0.01079136690647482	0.014388489208633094	0.008992805755395683	0.00539568345323741	0.012589928057553957	0.0	0	0	8	0	0	0	0	0	0	0	0	4	12	0	0	3	0	3	169.66666666666666	0	169.66666666666666	3	0	0	0	0	0	0	0	0	0	0	0	0	0	0	0	0	0	0	0	0	1	1	0	0	0	0	0	0	0	0	0	0	0	0	0	0	0	0	1	0	0	0	0	0	0	0	0	0	0	0	0	0	0	0	0	0	0	0	5	0	0	0	0	1	0	0	2	0	0	1	1.0128816475495308	0.9910833333333334	0.9448333333333332	1.070702380952381	0.0006078149315722	1.0138214285714289	0.0246539029683392	0.1258690476190477	-0.0708809523809522	0.069345238095238	-2.829285279011208e-06	-0.0654642857142859	0.0722142857142859	1.0661957090528243e-05	-18.109713	-42.06267	43.51662	-10.195638	45.31814	8.453752	-12.195068	-20.580173	4.1851916	38.01508	13.244702	-58.132595	-21.53381	-11.783462	-14.171657	10.810254	-37.479908	-64.30326	20.81012	-19.787222
Q5JTH9	1297	143700.44790000087	-0.22536622976098702	8.967826271057131	51.148496530455255	0.061680801850424	25.797771773196672	0	0	0.09868928296067801	0.019275250578257002	0.037779491133384004	0.08095605242868101	0.037008481110254	0.057825751734772	0.029298380878951	0.033924441017733	0.074016962220508	0.119506553585196	0.023130300693909003	0.018504240555127	0.047031611410948006	0.037779491133384004	0.062451811873554	0.075558982266769	0.05242868157286001	0.070161912104857	0.008481110254433	0.016191210485736	91790	93290	0.396299151888974	0.23670007710100202	0.337702390131071	0.15817901234567902	0.07021604938271606	0.06018518518518518	0.1087962962962963	0.024691358024691357	0.06712962962962964	0.036265432098765434	0.02546296296296296	0.03935185185185185	0.010802469135802469	0.06481481481481481	0.023148148148148147	0.04398148148148148	0.04243827160493827	0.011574074074074073	0.1095679012345679	0.03780864197530864	0.044753086419753084	0.06095679012345679	0.013888888888888888	0.023148148148148147	0.011574074074074073	0.010030864197530864	0.015432098765432098	0.005401234567901234	0	1	9	0	0	0	0	0	0	0	0	0	0	0	0	0	0	0	0.0	0	0.0	1	0	1	0	0	0	0	0	0	0	0	0	0	0	0	0	0	0	0	0	0	0	0	0	0	0	0	0	0	0	0	0	0	0	0	0	0	0	0	0	0	0	0	0	0	0	0	0	0	0	0	0	1	0	0	0	0	0	0	3	0	0	0	0	0	0	0	3	0	0	0	1.0016066622301094	1.0197261904761905	0.9324404761904762	1.094	0.000915758057754	0.9998214285714284	0.0302614946384691	0.1615595238095238	-0.0807380952380956	0.0764642857142859	1.1895511895511868e-05	-0.0752261904761903	0.0751190476190477	4.045397319114284e-05	-17.594524	-41.380238	42.786278	-10.195197	44.725952	8.935975	-12.103828	-20.858164	3.9562335	37.85168	13.231767	-56.738148	-20.464413	-11.185566	-13.067679	10.869855	-36.830555	-63.247982	20.13305	-19.669954
Q5JTJ3	125	14115.935899999988	-0.6232000000000001	8.5447847366333	53.053599999999996	0.112	2.633259833568399	0	0	0.064	0.048	0.048	0.07200000000000001	0.056	0.08	0.016	0.016	0.088	0.088	0.024	0.016	0.064	0.04	0.056	0.10400000000000001	0.04	0.024	0.032	0.024	26470	26845	0.335999999999999	0.312	0.279999999999999	0.12096774193548387	0.04838709677419355	0.06451612903225806	0.08870967741935484	0.016129032258064516	0.024193548387096774	0.024193548387096774	0.04032258064516129	0.056451612903225805	0.024193548387096774	0.04032258064516129	0.024193548387096774	0.04032258064516129	0.07258064516129033	0.03225806451612903	0.08870967741935484	0.04032258064516129	0.03225806451612903	0.12903225806451613	0.04032258064516129	0.04032258064516129	0.024193548387096774	0.04032258064516129	0.0	0.016129032258064516	0	0	1	0	2	0	0	0	0	0	0	3	9	0	0	3	0	3	62.66666666666666	0	62.66666666666666	2	0	0	0	0	0	0	0	0	0	0	0	0	0	0	0	0	0	0	0	0	0	0	0	0	0	0	0	0	0	0	0	0	1	0	0	0	0	0	0	0	0	0	0	0	0	0	0	0	0	0	0	0	0	0	0	0	0	0	0	0	0	0	0	0	0	0	0	0	0	0	1.0048298440065682	0.9473214285714286	0.9473214285714286	1.0663214285714286	0.0006569183820501	1.0059642857142856	0.0256304190767554	0.119	-0.0703809523809525	0.0732023809523811	1.7287784679087537e-05	-0.0610238095238097	0.069154761904762	0.0004955096073517	-17.694546	-41.058456	42.07141	-9.835521	44.672913	8.714515	-11.542196	-21.149332	4.0989323	37.263042	13.225559	-56.678154	-20.070707	-11.723733	-13.704563	10.765119	-36.40006	-62.949356	19.83037	-19.410784
Q5JTV8	583	66247.59510000031	-0.927272727272726	8.215157890319826	67.79898799313919	0.072041166380789	2.475852951062165	0	0	0.065180102915951	0.005145797598627	0.051457975986277	0.08747855917667201	0.034305317324185	0.046312178387650005	0.017152658662092	0.025728987993138	0.04974271012006801	0.075471698113207	0.010291595197255001	0.036020583190394	0.058319039451114	0.072041166380789	0.09262435677530001	0.113207547169811	0.063464837049742	0.058319039451114	0.013722126929674	0.024013722126929003	64860	64985	0.288164665523156	0.30531732418524804	0.295025728987993	0.08762886597938144	0.06357388316151202	0.041237113402061855	0.07903780068728522	0.020618556701030927	0.0429553264604811	0.022336769759450172	0.029209621993127148	0.05670103092783505	0.013745704467353952	0.05326460481099656	0.024054982817869417	0.048109965635738834	0.05670103092783505	0.013745704467353952	0.08934707903780069	0.04639175257731959	0.06701030927835051	0.14604810996563575	0.01718213058419244	0.01718213058419244	0.012027491408934709	0.00859106529209622	0.02577319587628866	0.012027491408934709	1	1	18	0	0	0	1	0	0	0	0	9	24	0	0	10	0	10	40.4	0	40.4	2	0	1	0	0	0	0	0	0	0	0	0	0	0	0	0	0	0	0	0	0	0	0	0	0	0	0	0	0	0	0	0	0	0	0	0	0	0	0	0	0	0	0	0	0	0	0	0	0	0	0	0	0	0	0	0	0	0	0	3	0	0	0	0	0	0	0	2	0	0	1	1.0120460013273602	0.9697857142857144	0.936404761904762	1.083095238095238	0.0006774214451142	1.0148095238095238	0.0260273211282725	0.146690476190476	-0.0636666666666668	0.0643690476190476	-4.371312224715316e-05	-0.0717499999999998	0.0815357142857141	1.7274392274395083e-06	-20.316763	-46.493683	47.96128	-11.042026	49.583828	10.450097	-13.483585	-23.942423	4.0316525	42.968914	15.1518	-63.74976	-22.595661	-12.820872	-14.79922	12.489297	-41.343506	-71.27404	21.214838	-21.918564
Q5JTW2	689	76395.50640000033	-0.41320754716981	8.466326713562015	53.68417997097257	0.052249637155297006	6.692687148234398	0	0	0.06676342525399101	0.021770682148040003	0.050798258345428005	0.072568940493468	0.030478955007256003	0.06240928882438301	0.020319303338171002	0.050798258345428005	0.07402031930333801	0.120464441219158	0.017416545718432	0.040638606676342004	0.050798258345428005	0.04644412191582	0.058055152394775	0.09143686502177001	0.055152394775036	0.047895500725689	0.010159651669085001	0.011611030478955	50420	51295	0.351233671988388	0.29608127721335203	0.32656023222060904	0.12354651162790697	0.06831395348837209	0.07412790697674419	0.11482558139534883	0.010174418604651164	0.04796511627906977	0.029069767441860465	0.030523255813953487	0.04215116279069767	0.00872093023255814	0.07122093023255814	0.027616279069767442	0.03488372093023256	0.046511627906976744	0.015988372093023256	0.13372093023255813	0.030523255813953487	0.050872093023255814	0.09447674418604651	0.0188953488372093	0.015988372093023256	0.005813953488372093	0.0029069767441860465	0.023255813953488372	0.00436046511627907	0	0	2	0	0	0	0	0	0	0	0	0	0	0	0	0	0	0	0.0	0	0.0	1	0	0	0	0	0	0	0	0	0	0	0	0	0	0	0	0	0	0	0	0	0	0	0	1	0	0	0	0	0	0	0	0	0	0	0	0	0	0	0	0	0	0	0	0	0	0	0	0	0	0	0	0	0	0	0	0	0	0	3	0	0	0	0	0	0	0	2	0	0	1	1.0061556197478991	0.9817738095238094	0.942	1.0856666666666668	0.0007341689987388	1.005053571428571	0.0270955531174193	0.1436666666666668	-0.0693452380952381	0.0635595238095236	6.990321901956695e-05	-0.0736071428571428	0.0743571428571425	0.0001716708807416	-18.183897	-42.695435	43.94926	-10.242223	44.816223	9.396749	-12.753519	-21.101824	3.5531077	38.978207	13.847265	-57.829033	-20.585354	-10.917068	-13.677905	10.961377	-38.239525	-64.540215	20.078156	-20.171122
Q5JTY5	395	44037.51110000004	-0.29873417721519	4.763187217712402	41.49544303797469	0.045569620253164	-25.665900567123266	0	0	0.045569620253164	0.015189873417721001	0.068354430379746	0.10126582278481001	0.017721518987341003	0.068354430379746	0.022784810126582	0.07341772151898701	0.07088607594936701	0.12405063291139201	0.012658227848101	0.043037974683544006	0.030379746835443002	0.045569620253164	0.032911392405063	0.055696202531645006	0.07088607594936701	0.07341772151898701	0.012658227848101	0.015189873417721001	36440	36815	0.354430379746835	0.265822784810126	0.387341772151898	0.16243654822335024	0.048223350253807105	0.07614213197969544	0.10913705583756345	0.02284263959390863	0.03807106598984772	0.012690355329949238	0.025380710659898477	0.048223350253807105	0.007614213197969543	0.08883248730964467	0.030456852791878174	0.06091370558375635	0.06345177664974619	0.005076142131979695	0.1218274111675127	0.03807106598984772	0.06598984771573604	0.05583756345177665	0.01015228426395939	0.02030456852791878	0.005076142131979695	0.017766497461928935	0.0025380710659898475	0.0025380710659898475	0	0	0	0	0	0	0	0	0	0	0	10	33	0	0	10	0	10	181.5	0	181.5	2	0	1	0	0	0	0	0	0	0	0	0	0	0	0	0	0	0	0	0	0	0	0	0	0	0	0	0	0	0	0	0	0	0	0	0	0	0	0	0	0	0	0	0	0	0	0	0	0	0	0	0	0	0	0	0	0	0	0	1	0	0	0	0	0	0	0	0	0	0	0	1.005693622008389	0.9920119047619048	0.9423809523809524	1.081238095238095	0.0007958833488445	1.0052440476190476	0.0282114045882966	0.1388571428571428	-0.0607142857142855	0.0731428571428571	2.5170068027211327e-05	-0.0787261904761904	0.0667738095238096	6.333705357142924e-05	-17.705984	-41.33035	41.807983	-10.377874	44.15398	9.095335	-11.986797	-20.952589	4.9143505	38.337376	13.886661	-57.432648	-20.02202	-11.332705	-13.430106	10.913358	-36.4892	-64.12629	19.944	-19.689718
Q5JTZ9	985	107339.15370000059	-0.16365482233502401	5.868250846862792	45.761228426396166	0.057868020304568	-14.477080283574239	1	0	0.10558375634517701	0.018274111675126003	0.048730964467005006	0.065989847715736	0.026395939086294003	0.085279187817258	0.023350253807106	0.023350253807106	0.023350253807106	0.12284263959390801	0.021319796954314	0.019289340101522	0.055837563451776005	0.061928934010152	0.07512690355329901	0.059898477157360006	0.049746192893401	0.082233502538071	0.014213197969543002	0.01725888324873	102330	103455	0.33908629441624305	0.269035532994923	0.336040609137055	0.18089430894308944	0.049796747967479675	0.09247967479674797	0.12804878048780488	0.03048780487804878	0.057926829268292686	0.021341463414634148	0.019308943089430895	0.029471544715447155	0.003048780487804878	0.08333333333333333	0.024390243902439025	0.037601626016260166	0.059959349593495935	0.006097560975609756	0.12296747967479675	0.03048780487804878	0.05589430894308943	0.06402439024390244	0.016260162601626018	0.023373983739837397	0.007113821138211382	0.012195121951219513	0.014227642276422764	0.006097560975609756	0	0	0	0	0	0	0	0	0	0	0	2	6	0	0	2	0	2	58.5	0	58.5	2	0	0	0	0	0	0	0	0	0	0	0	0	0	0	0	0	0	0	0	0	0	0	0	0	0	0	0	0	0	0	0	0	1	0	0	0	0	0	0	0	0	0	0	0	0	0	0	0	0	0	0	0	0	0	0	0	0	0	0	0	0	0	0	0	0	0	0	0	0	0	0.998054900956284	0.9647738095238096	0.9378095238095238	1.0577380952380953	0.0005205557721812	0.997732142857143	0.0228156913588275	0.1199285714285715	-0.0728690476190474	0.0595357142857143	-6.227106227106842e-07	-0.0680595238095239	0.0787499999999998	-1.503373423291303e-05	-18.372229	-42.761913	44.26029	-10.205795	45.34045	9.689788	-12.771835	-21.781305	3.7178726	39.315	13.94463	-57.894653	-20.319517	-11.513933	-13.274916	11.358502	-38.02965	-65.1361	19.69682	-20.390894
Q5JU85	1488	162781.65490000058	-0.848655913978494	8.77596836090088	62.00497311828006	0.055107526881720006	17.181032013078266	0	0	0.06451612903225801	0.010752688172043001	0.043682795698924005	0.066532258064516	0.028225806451612004	0.09139784946236501	0.043010752688172005	0.027553763440860003	0.035618279569892004	0.079973118279569	0.016801075268817002	0.028897849462365004	0.11760752688172	0.05645161290322501	0.08266129032258	0.10618279569892401	0.032930107526881004	0.040322580645161005	0.0020161290322580003	0.024865591397849003	71630	72630	0.26344086021505303	0.387768817204301	0.235887096774193	0.10423671822461332	0.04572965702757229	0.07330195023537324	0.11432414256893074	0.017484868863483525	0.05110961667787491	0.03765971755211836	0.04169468728984533	0.04034969737726967	0.007397444519166106	0.07397444519166106	0.03093476798924008	0.04438466711499664	0.06657700067249496	0.008742434431741762	0.1089441829186281	0.05178211163416274	0.05379959650302623	0.1425689307330195	0.02219233355749832	0.014794889038332213	0.008742434431741762	0.008742434431741762	0.0242098184263618	0.0020174848688634837	0	0	19	0	0	0	0	0	0	0	0	0	0	0	0	0	0	0	0.0	0	0.0	1	0	0	0	0	0	0	0	0	0	0	0	0	0	0	0	0	0	0	0	0	0	0	0	1	0	0	0	0	0	0	0	0	0	0	0	0	0	0	0	0	0	0	0	0	0	0	0	0	0	0	0	0	0	0	0	0	0	0	7	0	0	0	0	6	0	0	4	1	0	6	1.0111068611352587	1.0093809523809525	0.9298809523809524	1.082904761904762	0.0006406904671994	1.0132261904761903	0.0253118641589176	0.1530238095238096	-0.0660833333333332	0.0703809523809525	-2.2399961337715006e-05	-0.063142857142857	0.080488095238095	-3.578682657897273e-05	-19.010658	-43.872044	44.903282	-10.231587	47.965157	9.476895	-12.855335	-21.858778	4.1248555	40.590027	14.339096	-60.882526	-22.026884	-12.179992	-14.182236	12.154269	-38.830334	-67.02645	21.119179	-20.733837
Q5JUK2	328	34525.68210000003	-0.30152439024390204	5.271043586730956	69.81097560975616	0.048780487804878	-6.261844070822622	0	0	0.097560975609756	0.027439024390243	0.039634146341463006	0.06402439024390201	0.021341463414634002	0.09451219512195101	0.009146341463414	0.015243902439024001	0.021341463414634002	0.10975609756097501	0.024390243902439	0.006097560975609001	0.11890243902439	0.045731707317073	0.06402439024390201	0.134146341463414	0.033536585365853	0.045731707317073	0.024390243902439	0.0030487804878040004	45490	45990	0.31707317073170704	0.393292682926829	0.253048780487804	0.14984709480122324	0.03363914373088685	0.0672782874617737	0.1651376146788991	0.012232415902140673	0.04281345565749235	0.01529051987767584	0.021406727828746176	0.024464831804281346	0.0	0.06116207951070336	0.01834862385321101	0.03669724770642202	0.0856269113149847	0.009174311926605505	0.13761467889908258	0.027522935779816515	0.0764525993883792	0.12232415902140673	0.03363914373088685	0.01529051987767584	0.0061162079510703364	0.009174311926605505	0.021406727828746176	0.0	0	0	0	0	0	0	0	0	0	0	0	25	77	0	0	25	0	25	88.92	0	88.92	2	0	1	0	0	0	0	0	0	0	0	0	0	0	0	0	0	0	0	0	0	0	0	0	1	0	0	0	0	0	0	0	0	0	0	0	0	0	0	0	0	0	0	0	0	0	0	0	0	0	0	0	0	0	0	0	0	0	0	1	0	0	0	0	0	0	0	0	0	0	0	1.0067704134945514	0.9943571428571428	0.9515119047619052	1.0726666666666669	0.0004785102463057	1.0081904761904763	0.0218748770580717	0.1211547619047616	-0.0612261904761903	0.0631785714285714	-9.493860437256636e-05	-0.0627380952380952	0.0681309523809524	-0.0001260327474838	-18.67002	-43.4996	44.1539	-10.279618	46.94529	9.731678	-12.370016	-21.891655	4.197169	39.767094	13.407176	-59.358128	-20.570913	-11.822549	-14.056469	11.175126	-38.387238	-66.64722	20.506485	-19.973671
Q5JUK3	1230	138341.5818000009	-0.148211382113821	7.4767942428588885	47.83905691056937	0.09186991869918701	2.9586460669956693	0	0	0.063414634146341	0.026829268292682003	0.044715447154471004	0.060975609756097005	0.043089430894308	0.061788617886178	0.024390243902439	0.055284552845528	0.047154471544715006	0.11626016260162601	0.025203252032520003	0.040650406504065005	0.051219512195121004	0.038211382113821	0.059349593495934	0.086178861788617	0.046341463414634	0.060162601626016006	0.013008130081300001	0.035772357723577	153560	155560	0.3130081300813	0.284552845528455	0.36991869918699105	0.14564686737184704	0.043938161106590726	0.06346623270951994	0.11391375101708706	0.04068348250610252	0.05695687550854353	0.024410089503661515	0.01790073230268511	0.03173311635475997	0.005695687550854353	0.05126118795768918	0.02034174125305126	0.03742880390561432	0.059397884458909686	0.014646053702196907	0.10496338486574451	0.03498779495524817	0.05370219690805533	0.08787632221318145	0.026851098454027666	0.043938161106590726	0.013018714401952807	0.009764035801464606	0.021969080553295363	0.008950366151342554	2	0	0	0	0	0	2	0	0	0	0	0	0	0	0	0	0	0	0.0	0	0.0	1	0	0	0	0	0	0	0	0	0	0	0	0	0	0	0	0	0	0	0	0	1	0	0	0	0	0	0	0	0	0	0	0	0	0	0	0	0	0	0	0	0	0	0	0	0	0	0	0	0	0	0	0	0	0	0	0	0	0	4	0	0	0	0	0	0	0	0	0	0	0	0.9964275964275964	0.981107142857143	0.9253333333333336	1.0838333333333334	0.0008748284796635	0.9959880952380954	0.0295774995505632	0.1584999999999999	-0.0767976190476188	0.0722380952380951	5.915300546448073e-05	-0.0721309523809524	0.0853690476190476	5.971912965350201e-05	-18.55868	-44.007565	44.497135	-9.728299	47.15223	10.040122	-12.611235	-21.266218	3.97651	40.87662	14.654823	-60.21994	-21.02268	-11.555704	-14.0706	11.338628	-38.816868	-67.1728	20.492062	-20.271896
Q5JVF3	399	46029.4218	-0.045864661654135004	8.775517082214353	35.524060150375924	0.105263157894736	8.906121268633186	0	0	0.085213032581453	0.027568922305764004	0.045112781954887	0.057644110275689005	0.05513784461152801	0.030075187969924002	0.042606516290726	0.052631578947368	0.085213032581453	0.122807017543859	0.035087719298245	0.035087719298245	0.030075187969924002	0.05513784461152801	0.037593984962406006	0.052631578947368	0.027568922305764004	0.072681704260651	0.00501253132832	0.045112781954887	37820	38445	0.385964912280701	0.19298245614035	0.38095238095238004	0.15577889447236182	0.05778894472361809	0.06281407035175879	0.09045226130653267	0.04773869346733668	0.0728643216080402	0.02512562814070352	0.020100502512562814	0.04271356783919598	0.010050251256281407	0.052763819095477386	0.020100502512562814	0.02763819095477387	0.02512562814070352	0.01256281407035176	0.07035175879396985	0.04773869346733668	0.01256281407035176	0.0678391959798995	0.03015075376884422	0.05527638190954774	0.02512562814070352	0.01256281407035176	0.007537688442211055	0.007537688442211055	0	0	2	0	0	0	0	0	0	0	0	3	9	0	0	4	0	4	52.75	0	52.75	3	0	1	0	0	0	0	0	0	0	0	0	0	0	0	0	0	0	0	0	0	0	0	0	1	0	0	0	0	0	0	0	0	0	0	0	0	0	0	0	0	0	0	0	0	0	0	0	0	0	0	0	0	0	0	0	0	0	0	0	0	0	0	0	0	0	0	0	0	0	0	0.9935318070818072	0.9729166666666668	0.931845238095238	1.065654761904762	0.0007930674581333	0.9907678571428572	0.0281614534094633	0.1338095238095239	-0.0690833333333335	0.0694166666666666	6.166605459664547e-05	-0.0696428571428573	0.0665952380952381	9.643470790377946e-05	-18.098917	-41.05517	41.810432	-9.078769	44.759354	9.097059	-11.995722	-20.052996	3.7847972	38.405704	13.685607	-56.4672	-20.2233	-11.094707	-13.361793	11.398009	-36.053055	-62.625965	19.395329	-19.551067
Q5JVL4	640	73989.38860000022	-0.46203124999999906	5.81897144317627	47.97470312500012	0.1171875	-8.526159788703339	0	0	0.05	0.0125	0.078125	0.065625	0.057812499999999996	0.048437499999999994	0.017187499999999998	0.0640625	0.0703125	0.07656249999999999	0.018750000000000003	0.040625	0.0640625	0.046875	0.059375	0.053125	0.042187499999999996	0.075	0.0046875	0.0546875	68650	69150	0.28125	0.284375	0.37499999999999906	0.11267605633802817	0.057902973395931145	0.06259780907668232	0.08294209702660407	0.03129890453834116	0.03912363067292645	0.02034428794992175	0.03442879499217527	0.03912363067292645	0.02034428794992175	0.06259780907668232	0.03599374021909233	0.0297339593114241	0.056338028169014086	0.014084507042253521	0.0892018779342723	0.03286384976525822	0.051643192488262914	0.06259780907668232	0.03599374021909233	0.046948356807511735	0.014084507042253521	0.023474178403755867	0.023474178403755867	0.02034428794992175	0	0	0	0	0	0	0	0	0	0	0	66	247	0	0	64	0	64	73.828125	0	73.828125	2	0	0	0	0	0	0	0	0	0	0	0	0	0	0	0	0	0	0	0	0	0	0	0	1	0	0	0	0	0	0	0	0	0	0	0	0	0	0	0	0	0	0	0	0	0	0	0	0	0	0	0	0	0	0	0	0	0	0	1	0	1	0	0	0	0	0	1	0	0	0	1.0021043694815486	0.9811785714285712	0.9311190476190476	1.0787738095238095	0.0007102555846536	1.0023690476190477	0.0266506207179799	0.1476547619047619	-0.0740833333333332	0.0691547619047617	7.3696145124717e-06	-0.0702380952380952	0.0749166666666667	-4.0464834582481545e-05	-18.756	-43.661743	44.591927	-10.23616	47.969723	9.166227	-12.85553	-22.043293	4.079317	40.31861	14.251833	-60.236546	-21.951004	-12.033739	-13.915415	12.320188	-38.543587	-66.51111	20.615475	-20.610195
Q5JVS0	413	45784.84020000003	-1.2324455205811131	6.974508094787597	57.34915254237298	0.055690072639225006	-0.045592329242253	1	1	0.084745762711864	0.004842615012106	0.072639225181598	0.101694915254237	0.031476997578692004	0.12106537530266301	0.009685230024213001	0.016949152542372	0.046004842615012004	0.036319612590799	0.021791767554479	0.029055690072639	0.084745762711864	0.050847457627118	0.128329297820823	0.048426150121065006	0.036319612590799	0.050847457627118	0.007263922518159001	0.016949152542372	26930	27055	0.290556900726392	0.35593220338983	0.196125907990314	0.13592233009708737	0.055825242718446605	0.08737864077669903	0.08980582524271845	0.009708737864077669	0.06067961165048544	0.038834951456310676	0.06067961165048544	0.04854368932038835	0.012135922330097087	0.08495145631067962	0.055825242718446605	0.07766990291262135	0.08737864077669903	0.019417475728155338	0.08737864077669903	0.04611650485436893	0.07281553398058252	0.05339805825242718	0.01699029126213592	0.012135922330097087	0.014563106796116505	0.02912621359223301	0.012135922330097087	0.0	0	6	7	0	0	0	0	0	0	0	0	3	6	0	0	3	0	3	21.0	0	21.0	2	0	1	0	0	0	0	0	0	0	0	0	0	0	0	0	0	0	0	0	0	0	0	0	1	0	0	0	0	0	0	0	0	0	0	0	0	0	0	0	0	0	0	0	0	0	0	0	0	0	0	0	0	0	0	0	0	0	0	3	0	0	0	0	0	0	0	3	0	0	0	1.0187393917963226	0.9888690476190476	0.9547380952380952	1.0722380952380952	0.0004995760820114	1.0204166666666667	0.0223511986705744	0.1175	-0.0625119047619049	0.074202380952381	-5.72196620583709e-05	-0.0594404761904761	0.0639047619047618	1.646529258469644e-05	-17.293715	-40.510265	42.08342	-9.830843	44.884323	8.604165	-11.522646	-20.52657	4.318456	36.70592	12.137308	-55.8995	-19.722704	-10.648607	-12.61042	10.755984	-35.648987	-62.068737	19.565369	-19.059631
Q5JWF2	1037	111023.21200000096	-0.59990356798457	4.914322090148924	64.68159112825501	0.066538090646094	-40.249764863597946	0	0	0.135969141755062	0.012536162005785001	0.066538090646094	0.078109932497589	0.037608486017357	0.08196721311475401	0.012536162005785001	0.033751205400192004	0.036644165863066	0.054001928640308006	0.018322082931533	0.032786885245901	0.115718418514946	0.038572806171648	0.06846673095467601	0.06943105110896801	0.029893924783027003	0.048216007714561006	0.008678881388621001	0.020250723240115003	80790	81540	0.32304725168756004	0.366441658630665	0.23240115718418503	0.1438223938223938	0.0444015444015444	0.08011583011583012	0.10617760617760617	0.02413127413127413	0.04826254826254826	0.023166023166023165	0.013513513513513514	0.029922779922779922	0.007722007722007722	0.0859073359073359	0.021235521235521235	0.055984555984555984	0.06660231660231661	0.017374517374517374	0.10907335907335908	0.03088803088803089	0.07722007722007722	0.09555984555984556	0.01833976833976834	0.021235521235521235	0.004826254826254826	0.01833976833976834	0.021235521235521235	0.006756756756756757	0	0	2	0	0	0	0	0	0	0	0	2	7	0	0	2	0	2	16.0	0	16.0	2	0	0	0	0	0	0	0	0	0	0	0	0	0	0	0	0	0	0	0	0	1	0	0	0	0	0	0	0	0	0	0	0	0	0	0	0	0	0	0	0	0	0	0	0	0	0	0	0	0	0	0	0	0	0	0	0	0	0	5	0	0	0	0	0	0	0	2	0	0	1	1.0111078955901425	1.0310595238095237	0.9374166666666666	1.0725000000000002	0.0006995941744655	1.0140714285714283	0.0264498426170288	0.1350833333333336	-0.0679761904761905	0.0653452380952382	3.966708397088133e-05	-0.0713452380952381	0.0622023809523811	5.590364800891109e-05	-16.497053	-38.89355	39.518456	-9.413194	41.986504	8.741634	-11.227232	-19.412258	3.9832945	35.543713	11.764702	-53.34826	-18.629398	-10.398756	-12.485804	9.815546	-34.225574	-60.03806	18.794662	-17.80664
Q5JX71	171	19602.572600000003	-0.404093567251461	9.50961856842041	60.73157894736843	0.087719298245614	8.819551300579679	0	0	0.035087719298245	0.029239766081871003	0.017543859649122	0.070175438596491	0.040935672514619006	0.05847953216374201	0.023391812865497002	0.023391812865497002	0.08187134502923901	0.12865497076023302	0.035087719298245	0.040935672514619006	0.052631578947368	0.052631578947368	0.05847953216374201	0.105263157894736	0.040935672514619006	0.05847953216374201	0.029239766081871003	0.017543859649122	31970	32220	0.350877192982456	0.27485380116959	0.33918128654970703	0.09411764705882353	0.07058823529411765	0.047058823529411764	0.09411764705882353	0.047058823529411764	0.041176470588235294	0.029411764705882353	0.023529411764705882	0.058823529411764705	0.01764705882352941	0.041176470588235294	0.023529411764705882	0.023529411764705882	0.058823529411764705	0.0058823529411764705	0.11176470588235295	0.03529411764705882	0.058823529411764705	0.11764705882352941	0.023529411764705882	0.058823529411764705	0.011764705882352941	0.011764705882352941	0.01764705882352941	0.0	0	0	0	1	0	0	0	0	0	0	0	226	678	0	0	220	0	220	38.93636363636364	0	38.93636363636364	2	0	1	0	0	0	0	0	0	0	0	0	0	0	0	0	0	0	0	0	0	0	0	0	0	0	0	0	0	0	0	0	0	0	0	0	0	0	0	0	0	0	0	0	0	0	0	0	0	0	0	0	0	0	0	0	0	0	0	1	0	0	0	0	0	0	0	0	0	0	0	1.0011490299823635	0.9799880952380952	0.9219285714285717	1.0857261904761906	0.00128391345116	1.0020535714285717	0.0358317380426915	0.163797619047619	-0.0620595238095239	0.0642261904761907	0.0002330671398994	-0.0601071428571428	0.0768452380952381	0.000346875	-19.791769	-46.19111	47.72087	-10.919182	49.910507	9.740197	-13.404684	-22.786415	4.384103	42.331593	14.7026615	-63.687637	-23.0064	-12.63203	-15.053499	12.492776	-40.635654	-70.60062	22.041042	-21.98722
Q5JXC2	388	42823.590600000076	-0.6896907216494841	8.682295799255371	70.90695876288676	0.05412371134020601	5.519985457524378	0	0	0.061855670103092	0.025773195876288003	0.038659793814432006	0.06701030927835	0.02061855670103	0.051546391752577005	0.030927835051546	0.02061855670103	0.028350515463917002	0.09536082474226801	0.007731958762886001	0.012886597938144001	0.12113402061855601	0.051546391752577005	0.09020618556701	0.144329896907216	0.046391752577319006	0.051546391752577005	0.018041237113402	0.015463917525773	47440	48065	0.26030927835051504	0.368556701030927	0.268041237113402	0.07493540051679587	0.041343669250646	0.04909560723514212	0.11886304909560723	0.023255813953488372	0.04392764857881137	0.020671834625323	0.023255813953488372	0.06459948320413436	0.002583979328165375	0.041343669250646	0.012919896640826873	0.01808785529715762	0.07493540051679587	0.0103359173126615	0.12403100775193798	0.06976744186046512	0.06201550387596899	0.14987080103359174	0.020671834625323	0.0103359173126615	0.012919896640826873	0.0103359173126615	0.020671834625323	0.002583979328165375	0	0	2	0	0	0	0	0	0	0	0	27	84	0	0	26	0	26	145.5	0	145.5	3	0	0	0	0	0	0	0	0	0	0	0	0	0	0	0	0	0	0	0	0	0	0	0	0	0	0	0	0	0	0	0	0	0	0	0	0	0	0	0	0	0	0	0	0	0	0	0	0	0	0	0	0	0	0	0	0	0	0	3	0	0	0	0	1	0	0	0	0	0	3	1.0075990074129917	0.987654761904762	0.9368095238095238	1.0722738095238096	0.0006470539737902	1.0098333333333334	0.0254372556261531	0.1354642857142858	-0.0767857142857145	0.0607857142857142	2.8659611992945105e-06	-0.0638571428571431	0.0722976190476187	5.368195023367772e-06	-20.485765	-47.250675	48.198837	-11.535218	50.317318	10.013486	-14.03249	-23.52834	4.3235407	43.01701	15.030077	-64.90667	-23.936771	-12.534771	-15.438137	12.415279	-42.26537	-72.10717	22.39169	-21.900137
Q5JY77	1395	156863.6637000008	-0.702724014336917	4.642745399475097	55.74336917562754	0.09103942652329701	-103.98464707952255	0	0	0.08028673835125401	0.017921146953405	0.043010752688172005	0.145519713261648	0.046594982078853	0.06594982078853001	0.010035842293906002	0.052329749103942	0.057347670250896	0.037992831541218006	0.02437275985663	0.036559139784946	0.048028673835125005	0.026523297491039002	0.055913978494623005	0.104659498207885	0.053046594982078005	0.049462365591397	0.033691756272401	0.010752688172043001	280850	282350	0.34551971326164804	0.298207885304659	0.28387096774193504	0.11692969870875179	0.04232424677187949	0.07747489239598278	0.08823529411764706	0.01649928263988522	0.03156384505021521	0.011477761836441894	0.027977044476327116	0.043041606886657105	0.010043041606886656	0.0746054519368723	0.019368723098995694	0.08177905308464849	0.08034433285509325	0.00860832137733142	0.08321377331420372	0.04375896700143472	0.06743185078909612	0.08106169296987087	0.03156384505021521	0.02654232424677188	0.010760401721664276	0.013629842180774749	0.020086083213773313	0.027259684361549498	0	0	3	0	0	0	0	0	0	0	0	2	6	0	0	2	0	2	5.0	0	5.0	2	0	0	0	0	0	0	0	0	0	0	0	0	0	0	0	0	0	0	0	0	0	0	0	1	0	0	0	0	0	0	0	0	0	0	0	0	0	0	0	0	0	0	0	0	0	0	0	0	0	0	0	0	0	0	0	0	0	0	4	0	0	0	0	0	0	0	1	0	0	0	1.012242913832199	0.9751785714285716	0.933904761904762	1.083595238095238	0.0008078032352117	1.0128511904761903	0.0284218795158193	0.149690476190476	-0.0733809523809525	0.0698690476190475	4.174832387828762e-05	-0.0881309523809524	0.082452380952381	4.925337186897843e-05	-17.56273	-41.766308	42.684048	-9.318505	44.87946	8.473598	-11.586601	-19.457611	3.3435845	38.024776	13.079144	-56.896294	-20.715363	-11.065694	-13.904983	10.56186	-36.403008	-62.93189	20.050793	-19.559868
Q5JZY3	1008	109714.71380000087	-0.18660714285714203	6.520989799499512	50.109533730159015	0.076388888888888	-3.824322773634009	0	0	0.09424603174603101	0.033730158730158	0.04265873015873	0.063492063492063	0.034722222222222	0.091269841269841	0.020833333333333003	0.026785714285714003	0.020833333333333003	0.103174603174603	0.018849206349206	0.012896825396825	0.07142857142857101	0.040674603174603	0.080357142857142	0.08333333333333301	0.051587301587301	0.067460317460317	0.016865079365079	0.024801587301587002	130750	132875	0.300595238095238	0.301587301587301	0.325396825396825	0.15789473684210525	0.04965243296921549	0.07547169811320754	0.1211519364448858	0.029791459781529295	0.04667328699106256	0.012909632571996028	0.029791459781529295	0.03475670307845084	0.009930486593843098	0.07547169811320754	0.026812313803376366	0.03475670307845084	0.05759682224428997	0.015888778550148957	0.1211519364448858	0.03475670307845084	0.05858987090367428	0.08440913604766634	0.026812313803376366	0.028798411122144985	0.009930486593843098	0.015888778550148957	0.023833167825223437	0.005958291956305859	2	0	0	1	0	0	2	0	0	0	0	0	0	0	0	4	0	4	103.75	0	103.75	2	0	0	0	0	0	0	0	0	0	0	0	0	0	0	0	0	0	0	0	0	0	0	0	0	0	0	0	0	0	0	0	0	0	0	0	0	0	0	0	0	0	0	0	0	0	0	0	0	0	0	0	0	0	0	0	0	0	2	1	0	0	0	0	0	1	0	0	0	0	0	0.997533950617284	0.9891428571428572	0.9331190476190476	1.0643809523809524	0.0006330855257289	0.9970476190476188	0.0251611908646822	0.1312619047619048	-0.0735476190476188	0.0684880952380952	5.117377612367712e-06	-0.0692619047619047	0.0755119047619047	2.6508095715721074e-06	-18.52471	-42.857807	43.717606	-9.849153	46.724342	9.133353	-12.118757	-21.129772	4.361324	39.495674	14.145239	-58.82798	-21.136845	-11.815122	-13.693038	11.456739	-37.517345	-64.968445	20.371885	-20.421646
Q5K4E3	855	91954.0220000006	-0.04701754385964901	5.405297279357909	55.79929824561431	0.073684210526315	-25.417208353497486	0	0	0.09941520467836201	0.040935672514619006	0.030409356725146	0.06315789473684201	0.021052631578947	0.09824561403508701	0.030409356725146	0.029239766081871003	0.005847953216374001	0.12046783625730902	0.010526315789473	0.016374269005847	0.107602339181286	0.044444444444444	0.056140350877192005	0.069005847953216	0.040935672514619006	0.06315789473684201	0.037426900584795	0.015204678362573	195370	197495	0.299415204678362	0.321637426900584	0.32748538011695905	0.18149882903981265	0.03747072599531616	0.06791569086651054	0.13934426229508196	0.03044496487119438	0.040983606557377046	0.00585480093676815	0.01873536299765808	0.02810304449648712	0.00702576112412178	0.07494145199063232	0.01873536299765808	0.03864168618266979	0.06791569086651054	0.01053864168618267	0.1252927400468384	0.03981264637002342	0.07377049180327869	0.09250585480093677	0.02576112412177986	0.03395784543325527	0.00234192037470726	0.0117096018735363	0.02576112412177986	0.00702576112412178	9	0	0	1	10	0	9	0	0	0	0	0	0	0	0	0	0	0	0.0	0	0.0	1	0	0	0	0	1	0	0	0	0	0	0	0	0	0	0	0	0	0	0	0	0	0	0	0	0	0	0	0	0	0	0	0	0	0	0	0	0	0	0	0	0	0	0	0	0	0	0	0	0	0	0	0	0	0	0	0	0	0	1	0	0	0	0	0	0	0	0	0	0	0	0.99481658786446	0.995845238095238	0.9228690476190476	1.067357142857143	0.0007031490809295	0.995	0.02651695836497	0.1444880952380952	-0.0642023809523811	0.0805714285714285	-2.510566356720219e-05	-0.0702380952380953	0.0663214285714286	-2.9296434213496263e-05	-18.062906	-42.483242	44.306664	-9.609351	45.82115	9.183879	-12.437759	-21.05181	3.5354056	39.031345	13.923504	-58.47874	-21.104012	-11.432113	-13.274738	11.7339115	-37.313614	-64.611855	19.149143	-20.457966
Q5K4L6	683	73549.50950000019	0.040556368960467	6.637168693542481	42.79635431918023	0.089311859443631	-2.048265075432674	0	0	0.12298682284040902	0.019033674963396002	0.040995607613469	0.052708638360175	0.043923865300146005	0.108345534407027	0.024890190336749003	0.021961932650073002	0.021961932650073002	0.143484626647144	0.011713030746705001	0.014641288433382001	0.067349926793557	0.038067349926793004	0.067349926793557	0.049780380673499006	0.04831625183016101	0.057101024890190005	0.017569546120058	0.027818448023426003	94310	95060	0.35285505124450905	0.281112737920937	0.36017569546120004	0.21114369501466276	0.06158357771260997	0.08504398826979472	0.10850439882697947	0.04105571847507331	0.060117302052785926	0.010263929618768328	0.016129032258064516	0.020527859237536656	0.016129032258064516	0.08504398826979472	0.016129032258064516	0.0469208211143695	0.06158357771260997	0.016129032258064516	0.10557184750733138	0.02346041055718475	0.06598240469208211	0.05865102639296188	0.01906158357771261	0.04398826979472141	0.011730205278592375	0.016129032258064516	0.01906158357771261	0.005865102639296188	0	0	0	0	0	0	0	0	0	0	0	0	0	0	0	0	0	0	0.0	0	0.0	1	0	0	0	0	0	0	0	0	0	0	0	0	0	0	0	0	0	0	0	0	0	0	0	0	0	0	0	0	0	0	0	0	1	0	0	0	0	0	0	0	0	0	0	0	0	0	0	0	0	0	0	0	0	0	0	0	0	0	1	0	0	0	0	0	0	0	0	0	0	0	0.9939328635014836	0.954	0.9310238095238096	1.0649761904761903	0.0006566570003326	0.9934761904761904	0.0256253195166946	0.1339523809523809	-0.0653452380952381	0.0634404761904761	5.82678836765017e-05	-0.0655357142857141	0.0684285714285716	0.0001068239795918	-17.83462	-40.525402	41.47659	-9.360627	41.96742	8.962575	-11.254968	-19.77511	3.7962942	36.63026	13.132379	-54.529255	-18.946829	-10.906484	-13.936218	9.641893	-36.243073	-61.08903	19.239311	-18.733364
Q5K651	1589	184278.85010000065	-0.5062303335431091	7.983780860900879	42.00450597860315	0.10572687224669601	7.536850554623214	0	0	0.045311516677155	0.016991818753933	0.051604782882315	0.08558842039018201	0.056010069225928	0.043423536815607004	0.022026431718061002	0.071113908118313	0.101321585903083	0.09817495280050301	0.016991818753933	0.054122089364380004	0.03650094398993	0.048458149779735005	0.039018250471994004	0.069855254877281	0.047828823159219006	0.045940843297671	0.011957205789804	0.037759597230962005	193900	195525	0.34738829452485803	0.255506607929515	0.36878539962240403	0.11209068010075567	0.05667506297229219	0.05793450881612091	0.08438287153652393	0.02392947103274559	0.04722921914357683	0.02707808564231738	0.034634760705289674	0.04030226700251889	0.020151133501259445	0.05163727959697733	0.027707808564231738	0.02959697732997481	0.05793450881612091	0.01952141057934509	0.09005037783375315	0.04219143576826197	0.04785894206549118	0.07997481108312343	0.02959697732997481	0.03211586901763224	0.0163727959697733	0.0163727959697733	0.028967254408060455	0.015113350125944584	0	0	0	0	0	0	0	0	0	0	0	1	2	0	0	1	0	1	7.0	0	7.0	2	0	0	0	0	0	0	0	0	0	0	0	0	0	0	0	0	0	0	0	0	0	0	0	1	0	0	0	0	0	0	0	0	0	0	0	0	0	0	0	0	0	0	0	0	0	0	0	0	0	0	0	0	0	0	0	0	0	0	1	0	0	0	0	0	0	0	1	0	0	1	1.0053290762507534	0.950047619047619	0.9314166666666666	1.0831904761904765	0.000831191602708	1.005053571428571	0.028830393731409	0.1517738095238097	-0.0757500000000001	0.0759761904761904	-1.086432039566917e-05	-0.0798452380952381	0.0870476190476192	-1.9607399360250822e-05	-17.879662	-42.25636	43.47843	-9.919416	45.912247	9.18584	-12.361523	-21.527906	4.0625668	38.755615	13.455093	-57.59999	-19.777302	-11.692464	-13.205199	11.842918	-36.869526	-64.03928	19.865612	-20.033815
Q5KSL6	1271	141827.42720000076	-0.44099134539732304	5.360280799865722	59.0782140047211	0.069236821400472	-36.939368940584956	1	1	0.08103855232100701	0.026750590086546	0.054287962234461	0.083398898505114	0.035405192761605	0.042486231313926	0.02360346184107	0.056648308418568	0.055861526357199	0.089693154996066	0.019669551534225	0.037765538945712	0.08654602675059	0.042486231313926	0.051140833988985	0.08733280881195901	0.045633359559402	0.046420141620771	0.016522423288749002	0.017309205350118	148280	150405	0.32966168371361104	0.308418568056648	0.307631785995279	0.1094488188976378	0.03700787401574803	0.05748031496062992	0.1236220472440945	0.01889763779527559	0.04251968503937008	0.02283464566929134	0.02047244094488189	0.03858267716535433	0.011811023622047244	0.06141732283464567	0.014960629921259842	0.04015748031496063	0.06141732283464567	0.013385826771653543	0.1125984251968504	0.04566929133858268	0.05905511811023622	0.10236220472440945	0.01811023622047244	0.024409448818897637	0.011811023622047244	0.012598425196850394	0.01889763779527559	0.007874015748031496	0	0	1	0	0	0	0	0	0	0	0	0	0	0	0	0	0	0	0.0	0	0.0	1	0	0	0	0	0	0	0	0	0	0	0	0	0	0	0	0	0	0	0	0	1	0	0	0	0	0	0	0	0	0	0	0	0	0	0	0	0	0	0	0	0	0	0	0	0	0	0	0	0	0	0	0	1	0	0	0	0	0	4	0	0	0	0	2	0	0	0	0	0	0	1.0055172817145877	1.0256666666666667	0.9281785714285716	1.089761904761905	0.0007818444819249	1.0050357142857145	0.0279614821124513	0.1615833333333333	-0.0799166666666668	0.072892857142857	1.5397832408141665e-05	-0.0797380952380951	0.0867738095238096	3.73771730914588e-05	-18.230734	-41.962986	43.14675	-9.145162	45.080093	8.67892	-11.806196	-19.96776	3.4973154	38.31984	13.475609	-57.69707	-20.636757	-11.451798	-14.323576	10.920873	-36.79917	-63.31499	20.024675	-19.719063
Q5KU26	742	81514.20130000042	-0.741239892183286	5.482598304748534	38.33221024258773	0.057951482479784	-13.517619785778265	0	0	0.043126684636118004	0.013477088948787	0.060646900269541004	0.064690026954177	0.028301886792452	0.09973045822102401	0.014824797843665001	0.043126684636118004	0.068733153638814	0.09433962264150901	0.017520215633423	0.070080862533692	0.067385444743935	0.07142857142857101	0.037735849056603	0.061994609164420005	0.070080862533692	0.043126684636118004	0.013477088948787	0.016172506738544	72880	73505	0.28840970350404305	0.35983827493261406	0.30862533692722305	0.09716599190283401	0.04048582995951417	0.058029689608636977	0.14439946018893388	0.017543859649122806	0.04588394062078273	0.012145748987854251	0.043184885290148446	0.033738191632928474	0.009446693657219974	0.04993252361673414	0.032388663967611336	0.04183535762483131	0.09446693657219973	0.01349527665317139	0.14439946018893388	0.03643724696356275	0.09041835357624832	0.11470985155195682	0.020242914979757085	0.021592442645074223	0.009446693657219974	0.008097165991902834	0.020242914979757085	0.002699055330634278	4	0	0	0	3	0	4	0	0	0	0	2	5	0	0	2	0	2	7.5	0	7.5	2	0	0	0	0	0	0	0	0	0	0	0	0	0	0	0	0	0	0	1	0	0	0	0	0	0	0	0	0	0	0	0	0	0	0	0	0	0	0	0	0	0	0	0	0	0	0	0	0	0	0	0	0	0	0	0	0	0	0	1	0	0	0	0	2	0	0	0	0	0	0	1.0119965406353535	0.9854761904761904	0.9288690476190476	1.0792857142857144	0.0007423019154317	1.0146666666666668	0.0272452182122252	0.1504166666666667	-0.0790119047619047	0.0724523809523811	-5.747462919594063e-05	-0.0675833333333334	0.0763928571428573	-0.000140902872777	-18.724651	-43.68547	45.15905	-9.854846	46.557487	9.2748995	-12.914286	-20.925705	3.577095	40.154324	14.310244	-59.781116	-21.822655	-11.453973	-14.23727	11.7295265	-38.488155	-65.9134	20.550835	-20.732777
Q5M775	1068	118583.5908000008	-0.7955992509363301	6.289029884338379	51.94559925093658	0.036516853932584005	-7.415709869000267	0	0	0.07397003745318301	0.011235955056179001	0.035580524344569	0.11423220973782701	0.016853932584269	0.047752808988764	0.020599250936329	0.030898876404494003	0.080524344569288	0.104868913857677	0.015917602996254002	0.039325842696629004	0.052434456928838004	0.050561797752808	0.060861423220973	0.11423220973782701	0.066479400749063	0.044007490636704005	0.006554307116104	0.013108614232209001	59360	60110	0.38951310861423205	0.28932584269662903	0.28277153558052404	0.09372071227741331	0.061855670103092786	0.06373008434864105	0.10121836925960637	0.010309278350515464	0.053420805998125584	0.02436738519212746	0.023430178069353328	0.06091846298031865	0.005623242736644799	0.07122774133083412	0.033739456419868794	0.03748828491096532	0.056232427366447985	0.00937207122774133	0.1077788191190253	0.04311152764761012	0.07403936269915651	0.1162136832239925	0.01218369259606373	0.008434864104967198	0.006560449859418931	0.00937207122774133	0.014058106841611996	0.0009372071227741331	0	0	19	0	0	0	0	0	0	0	0	0	0	0	0	0	0	0	0.0	0	0.0	1	0	1	0	0	0	0	0	0	0	0	0	0	0	0	0	0	0	0	0	0	0	0	0	0	0	0	0	0	0	0	0	0	0	0	0	0	0	0	0	0	0	0	0	0	0	0	0	0	0	0	0	0	0	0	0	0	0	0	5	0	0	0	0	0	0	0	3	0	0	7	1.0157546539862403	1.0176309523809524	0.9364166666666666	1.0822738095238096	0.0006126702915396	1.0160952380952382	0.0247521775110728	0.145857142857143	-0.0671309523809524	0.0747380952380953	-2.275182284634076e-05	-0.0770476190476192	0.075285714285714	-5.995179528765157e-05	-18.209513	-43.63471	44.703068	-10.524949	46.183258	9.43489	-12.498356	-21.136683	4.158715	39.762333	13.756586	-59.11861	-21.03945	-11.327577	-14.015029	10.77973	-38.430645	-66.204506	21.025501	-20.298935
Q5M7Z0	435	49709.10820000002	0.051494252873562005	8.850751686096192	49.51103448275861	0.12413793103448201	10.944538571618033	0	0	0.04367816091954	0.036781609195402	0.027586206896551002	0.045977011494252006	0.06436781609195401	0.05747126436781601	0.041379310344827	0.068965517241379	0.04367816091954	0.12413793103448201	0.018390804597701	0.022988505747126003	0.04367816091954	0.041379310344827	0.052873563218390006	0.110344827586206	0.050574712643678	0.045977011494252006	0.020689655172413002	0.039080459770114005	74830	75830	0.275862068965517	0.262068965517241	0.413793103448275	0.12903225806451613	0.04838709677419355	0.03917050691244239	0.1175115207373272	0.03917050691244239	0.04377880184331797	0.0069124423963133645	0.020737327188940093	0.059907834101382486	0.016129032258064516	0.04377880184331797	0.02304147465437788	0.02534562211981567	0.029953917050691243	0.013824884792626729	0.10829493087557604	0.04838709677419355	0.04377880184331797	0.09907834101382489	0.027649769585253458	0.052995391705069124	0.018433179723502304	0.01152073732718894	0.018433179723502304	0.029953917050691243	0	0	0	0	0	0	0	0	0	0	0	0	0	0	0	0	0	0	0.0	0	0.0	1	0	0	0	0	0	0	0	0	0	0	0	0	0	0	0	0	0	0	0	0	0	0	0	0	0	0	0	0	0	0	0	0	0	0	0	0	0	0	0	0	0	0	0	0	0	0	0	1	0	0	0	0	0	0	0	0	0	0	1	0	0	0	0	0	0	0	1	0	0	1	0.989417560921082	1.0053928571428572	0.9285714285714286	1.064595238095238	0.0008963102176538	0.9880535714285714	0.029938440467965	0.1360238095238095	-0.0695000000000001	0.0742142857142859	4.859943977591061e-05	-0.0726547619047618	0.0721309523809521	9.801774483378274e-05	-19.539812	-45.128357	46.557312	-10.611605	48.447407	9.466267	-13.067568	-21.79007	3.9262705	41.355675	14.644161	-62.02665	-22.528704	-11.983078	-14.857422	11.729504	-39.938297	-68.405754	21.769478	-21.9338
Q5M8T2	416	44182.00970000005	0.46778846153846204	6.94193935394287	42.135576923076925	0.07451923076923	-0.11473498131800401	0	0	0.096153846153846	0.024038461538461002	0.024038461538461002	0.050480769230769	0.038461538461538006	0.09375000000000001	0.012019230769230001	0.052884615384615	0.026442307692307	0.129807692307692	0.021634615384615002	0.019230769230769003	0.048076923076923	0.028846153846153	0.048076923076923	0.088942307692307	0.0625	0.09855769230769201	0.009615384615384	0.026442307692307	38390	39015	0.32451923076923	0.274038461538461	0.41826923076923	0.25060240963855424	0.043373493975903614	0.0746987951807229	0.13253012048192772	0.033734939759036145	0.033734939759036145	0.012048192771084338	0.02650602409638554	0.024096385542168676	0.00963855421686747	0.0819277108433735	0.007228915662650603	0.04096385542168675	0.04578313253012048	0.007228915662650603	0.12771084337349398	0.021686746987951807	0.043373493975903614	0.07228915662650602	0.02891566265060241	0.043373493975903614	0.007228915662650603	0.004819277108433735	0.021686746987951807	0.0	0	0	0	0	0	0	0	0	0	0	0	0	0	0	0	0	0	0	0.0	0	0.0	1	1	0	0	0	0	0	0	0	0	0	0	0	0	0	0	0	1	0	0	0	0	0	0	0	0	0	0	0	0	0	0	0	0	0	0	0	0	0	0	0	0	0	0	0	0	0	0	1	0	0	0	0	0	0	0	0	0	0	1	0	0	0	0	0	0	0	0	0	0	0	0.9895838890838892	0.9880238095238096	0.9186071428571428	1.0604523809523811	0.0009079391557999	0.9877380952380952	0.0301320287368763	0.1418452380952383	-0.0685357142857142	0.0703928571428573	0.0001080518414262	-0.0589880952380954	0.0812619047619047	0.0002407407407407	-19.082634	-43.793434	45.212227	-10.401125	47.41867	9.323867	-12.213558	-22.197128	3.936273	40.42025	14.120732	-60.85605	-21.879364	-12.337719	-14.720353	11.713797	-38.54327	-67.674805	20.841167	-20.878973
Q5MIZ7	849	97457.09940000073	-0.433097762073026	4.873852729797362	50.441613663133275	0.08833922261484001	-46.839892415954864	0	0	0.051825677267373006	0.016489988221436002	0.06242638398115401	0.10482921083627701	0.054181389870435005	0.032979976442873	0.021201413427561003	0.055359246171967004	0.065959952885747	0.10718492343934001	0.022379269729093	0.051825677267373006	0.038869257950530006	0.040047114252061006	0.044758539458186	0.075382803297997	0.063604240282685	0.056537102473498003	0.005889281507656	0.028268551236749002	63260	64135	0.352179034157832	0.261484098939929	0.371024734982332	0.13089622641509435	0.036556603773584904	0.05070754716981132	0.09905660377358491	0.02358490566037736	0.041273584905660375	0.02358490566037736	0.024764150943396228	0.03537735849056604	0.014150943396226415	0.0589622641509434	0.02358490566037736	0.05778301886792453	0.05070754716981132	0.01650943396226415	0.08372641509433962	0.04009433962264151	0.055424528301886794	0.08726415094339622	0.025943396226415096	0.024764150943396228	0.01179245283018868	0.014150943396226415	0.027122641509433963	0.01061320754716981	0	0	3	0	0	0	0	0	0	0	0	0	0	0	0	0	0	0	0.0	0	0.0	1	0	1	0	0	0	0	0	0	0	0	0	0	0	0	0	0	0	0	0	0	0	0	0	1	0	0	0	0	0	0	0	0	0	0	0	0	0	0	0	0	0	0	0	0	0	0	0	0	0	0	0	0	0	0	0	0	0	0	1	0	0	0	0	0	0	0	1	0	0	1	1.0046595379818597	0.9992619047619048	0.9384285714285716	1.092761904761905	0.0009249267704956	1.003261904761905	0.0304126087420283	0.1543333333333335	-0.074702380952381	0.0691785714285714	2.9726431693058287e-05	-0.0741666666666666	0.063357142857143	4.260427321286474e-05	-18.011774	-42.381317	44.266594	-10.377694	44.705822	9.2693615	-12.41498	-21.016415	4.0819564	38.39196	13.576707	-57.676296	-20.415867	-11.312168	-13.497109	10.816037	-37.751446	-64.25798	20.233753	-20.385233
Q5MJ10	180	19917.045799999985	-1.6638888888888892	4.050028419494628	92.2994444444444	0.022222222222222	-42.31469447954943	0	0	0.016666666666666	0.005555555555555001	0.12777777777777702	0.18333333333333302	0.0	0.061111111111111005	0.005555555555555001	0.027777777777777003	0.055555555555555004	0.061111111111111005	0.011111111111111	0.05	0.038888888888888	0.077777777777777	0.022222222222222	0.18333333333333302	0.033333333333333	0.016666666666666	0.0	0.022222222222222	5960	5960	0.327777777777777	0.461111111111111	0.161111111111111	0.0335195530726257	0.0	0.0782122905027933	0.08379888268156424	0.00558659217877095	0.0111731843575419	0.027932960893854747	0.0111731843575419	0.0335195530726257	0.0	0.10614525139664804	0.0111731843575419	0.2011173184357542	0.1005586592178771	0.00558659217877095	0.0446927374301676	0.03910614525139665	0.1005586592178771	0.2122905027932961	0.0	0.00558659217877095	0.00558659217877095	0.0	0.0	0.0111731843575419	0	0	0	0	0	0	0	0	0	0	0	46	140	0	0	43	0	43	40.674418604651166	0	40.674418604651166	2	0	0	0	0	0	0	0	0	0	0	0	0	0	0	0	0	0	0	0	0	0	0	0	0	0	0	0	0	0	0	0	0	0	0	0	0	0	0	0	0	0	0	0	0	0	0	0	0	0	0	0	1	0	0	0	0	0	0	2	0	0	0	0	0	0	0	1	0	0	0	1.038624408242829	1.0537499999999995	0.9379761904761904	1.0725238095238097	0.0008119037411049	1.0467142857142857	0.0284939246349986	0.1345476190476191	-0.074	0.0565119047619049	0.0001289915966386	-0.0566190476190477	0.0635119047619048	0.0002180896027049	-17.53844	-41.68751	42.817947	-9.414728	44.11303	8.425363	-12.108424	-19.097858	3.2955961	38.398132	13.609159	-56.747448	-20.747252	-10.981887	-13.911895	10.869937	-36.376865	-62.613075	20.285778	-19.918476
Q5MJ70	313	36462.135200000084	-0.695846645367413	9.073747825622558	39.74984025559105	0.105431309904153	11.302133696278368	0	0	0.047923322683706006	0.035143769968051006	0.060702875399361006	0.057507987220447004	0.047923322683706006	0.038338658146964	0.031948881789137004	0.047923322683706006	0.08626198083067001	0.06709265175718801	0.025559105431309	0.054313099041533	0.044728434504792004	0.038338658146964	0.06709265175718801	0.083067092651757	0.057507987220447004	0.051118210862619	0.022364217252396002	0.035143769968051006	54890	55515	0.28434504792332205	0.28115015974440805	0.329073482428114	0.08653846153846154	0.041666666666666664	0.038461538461538464	0.08653846153846154	0.038461538461538464	0.038461538461538464	0.04487179487179487	0.02564102564102564	0.07051282051282051	0.016025641025641024	0.03205128205128205	0.035256410256410256	0.035256410256410256	0.041666666666666664	0.009615384615384616	0.08974358974358974	0.060897435897435896	0.04807692307692308	0.10256410256410256	0.028846153846153848	0.038461538461538464	0.01282051282051282	0.01282051282051282	0.028846153846153848	0.01282051282051282	0	0	2	0	0	0	0	0	0	0	0	3	9	0	0	3	0	3	57.0	0	57.0	3	0	1	0	0	0	0	0	0	0	0	0	0	0	0	0	0	0	0	0	0	0	0	0	0	0	0	0	0	0	0	0	0	0	0	0	0	0	0	0	0	0	0	0	0	0	0	0	0	0	0	0	0	0	0	0	0	0	0	1	0	0	0	0	0	0	0	1	0	0	0	1.00254374216792	0.9984285714285712	0.9250595238095238	1.0764880952380953	0.000873565852298	1.0031607142857142	0.0295561474535856	0.1514285714285714	-0.0771785714285716	0.0594404761904763	0.0001212871287128	-0.0701428571428571	0.0735	0.0001908703878902	-19.023695	-44.19499	45.03428	-10.929708	46.826096	10.352896	-12.368515	-22.929846	4.5498524	40.378735	14.213538	-60.145267	-20.295837	-12.028886	-14.09568	10.865902	-39.44452	-67.77941	21.139624	-20.349743
Q5MNZ6	344	38121.36230000007	-0.145058139534883	7.531245994567873	36.38517441860464	0.09593023255813901	1.442275542899501	0	0	0.063953488372093	0.040697674418604	0.046511627906976	0.05232558139534801	0.061046511627906	0.072674418604651	0.034883720930232	0.055232558139534	0.069767441860465	0.090116279069767	0.017441860465116	0.05813953488372001	0.055232558139534	0.031976744186046	0.031976744186046	0.069767441860465	0.046511627906976	0.06686046511627901	0.005813953488372	0.029069767441860003	25900	26775	0.29360465116279	0.30232558139534804	0.354651162790697	0.13119533527696792	0.04664723032069971	0.052478134110787174	0.10787172011661808	0.043731778425655975	0.061224489795918366	0.01749271137026239	0.03498542274052478	0.029154518950437316	0.014577259475218658	0.061224489795918366	0.03498542274052478	0.029154518950437316	0.052478134110787174	0.011661807580174927	0.10495626822157435	0.04081632653061224	0.05539358600583091	0.09912536443148688	0.026239067055393587	0.029154518950437316	0.008746355685131196	0.011661807580174927	0.043731778425655975	0.0058309037900874635	0	0	0	0	0	0	0	0	0	0	0	0	0	1	4	0	0	0	0.0	0	0.0	1	0	0	0	0	0	0	0	0	0	0	0	0	0	0	0	0	0	0	0	0	0	0	0	0	0	0	0	0	0	0	1	0	0	0	0	0	0	0	0	0	0	0	0	0	0	0	0	0	0	1	0	0	0	0	0	0	0	0	0	0	0	0	0	0	0	0	0	0	0	0	0.9974854299928928	1.0049047619047615	0.9395476190476192	1.077095238095238	0.0008216010289576	0.996797619047619	0.0286635836726264	0.1375476190476189	-0.0719523809523812	0.0690714285714285	0.0001802110065583	-0.0611785714285716	0.064595238095238	5.3696553696553216e-05	-17.648783	-41.179817	41.597664	-9.588431	44.36766	9.1235	-12.002851	-20.442274	3.9488435	37.84062	13.037058	-56.335403	-19.727839	-11.2884245	-13.530856	11.156188	-36.18955	-62.68179	19.626192	-18.87768
Q5MNZ9	446	48672.58530000009	-0.198430493273542	6.144545173645019	44.50650224215246	0.076233183856502	-4.59284675965533	0	0	0.069506726457399	0.024663677130044002	0.038116591928251	0.060538116591928	0.035874439461883005	0.067264573991031	0.024663677130044002	0.049327354260089	0.047085201793721006	0.098654708520179	0.024663677130044002	0.049327354260089	0.047085201793721006	0.035874439461883005	0.040358744394618	0.11883408071748801	0.067264573991031	0.060538116591928	0.002242152466367	0.038116591928251	30830	31455	0.300448430493273	0.320627802690582	0.35201793721973	0.11235955056179775	0.0449438202247191	0.04943820224719101	0.13707865168539327	0.04044943820224719	0.05393258426966292	0.006741573033707865	0.024719101123595506	0.038202247191011236	0.0044943820224719105	0.05393258426966292	0.015730337078651686	0.038202247191011236	0.06292134831460675	0.01348314606741573	0.13707865168539327	0.04044943820224719	0.06292134831460675	0.10337078651685393	0.024719101123595506	0.02696629213483146	0.011235955056179775	0.0044943820224719105	0.033707865168539325	0.0	0	0	0	0	0	0	0	0	0	0	0	0	0	0	0	0	0	0	0.0	0	0.0	1	1	0	0	0	0	0	0	0	0	0	0	0	0	0	0	1	0	0	0	0	0	0	0	1	0	0	0	0	0	0	1	0	0	0	0	0	0	0	1	0	0	0	0	0	0	0	0	0	0	0	0	0	0	0	0	0	0	0	1	0	0	0	0	0	0	0	0	0	0	0	1.0000145472376594	0.9652857142857144	0.9483214285714286	1.0789880952380952	0.0006238594141503	0.9985357142857142	0.0249771778660116	0.1306666666666666	-0.0694285714285716	0.0716785714285715	0.0001124399301004	-0.0807261904761901	0.066892857142857	0.0001173234811165	-19.46631	-44.574986	46.21753	-10.247733	49.400322	9.881709	-12.73806	-22.432407	3.9647422	41.17787	13.869091	-61.391117	-21.83602	-12.095613	-13.930532	12.200489	-39.14014	-68.11902	21.2267	-21.206848
Q5MY95	495	53902.947400000034	0.15858585858585802	5.187319755554198	32.89761616161615	0.11717171717171701	-10.931030760733826	0	0	0.092929292929292	0.020202020202020003	0.032323232323232004	0.048484848484848006	0.050505050505050005	0.098989898989898	0.014141414141414002	0.030303030303030002	0.020202020202020003	0.13131313131313102	0.016161616161616002	0.024242424242424003	0.050505050505050005	0.05656565656565601	0.038383838383838	0.076767676767676	0.060606060606060004	0.07070707070707001	0.024242424242424003	0.042424242424242004	97290	97915	0.309090909090909	0.28282828282828204	0.41010101010101	0.20647773279352227	0.02631578947368421	0.07489878542510121	0.12550607287449392	0.048582995951417005	0.016194331983805668	0.012145748987854251	0.016194331983805668	0.022267206477732792	0.008097165991902834	0.08704453441295547	0.008097165991902834	0.02834008097165992	0.044534412955465584	0.02631578947368421	0.12753036437246965	0.020242914979757085	0.0465587044534413	0.08906882591093117	0.03643724696356275	0.05263157894736842	0.010121457489878543	0.024291497975708502	0.03643724696356275	0.010121457489878543	3	0	0	0	4	0	3	0	0	0	0	0	0	0	0	1	0	1	32.0	0	32.0	2	0	0	0	0	0	0	0	0	0	0	0	0	0	0	0	0	0	0	0	0	1	0	0	0	0	0	0	0	0	0	0	0	0	0	0	0	0	0	0	0	0	0	0	0	0	0	0	0	0	0	0	0	0	0	0	0	0	0	0	0	0	0	0	0	0	0	0	0	0	0	0.991155668234372	0.9677380952380952	0.9302857142857144	1.0458809523809525	0.0006144448924136	0.9908511904761904	0.0247879989594488	0.115595238095238	-0.0715	0.0692857142857144	-0.0002040746195385	-0.0597738095238093	0.0628095238095237	-0.0003987111373475	-18.960981	-44.517227	44.820312	-10.016787	48.4896	10.202474	-12.232073	-21.200151	4.568104	41.032166	13.732998	-60.633247	-20.538494	-11.683667	-14.564824	11.199409	-38.699276	-67.86315	21.995754	-20.313564
Q5NDL2	527	62009.962900000086	-0.41347248576850004	6.580102348327637	37.97421252371916	0.138519924098671	-3.401424920427246	0	0	0.041745730550284	0.028462998102466	0.06072106261859501	0.062618595825426	0.06451612903225801	0.04933586337760901	0.047438330170777004	0.047438330170777004	0.058823529411764004	0.10436432637571101	0.018975332068311	0.045540796963946	0.041745730550284	0.037950664136622	0.055028462998102004	0.05313092979127101	0.055028462998102004	0.05313092979127101	0.01707779886148	0.05692599620493301	94200	95075	0.286527514231499	0.250474383301707	0.398481973434535	0.08935361216730038	0.049429657794676805	0.055133079847908745	0.08365019011406843	0.051330798479087454	0.053231939163498096	0.028517110266159697	0.024714828897338403	0.04182509505703422	0.019011406844106463	0.06844106463878327	0.024714828897338403	0.03231939163498099	0.026615969581749048	0.028517110266159697	0.06653992395437262	0.039923954372623575	0.043726235741444866	0.0817490494296578	0.039923954372623575	0.053231939163498096	0.024714828897338403	0.026615969581749048	0.03612167300380228	0.011406844106463879	1	0	0	1	0	0	1	0	0	0	0	0	0	0	0	3	0	3	94.66666666666669	0	94.66666666666669	2	0	0	0	0	0	0	0	0	0	0	0	0	0	0	0	0	0	0	0	0	0	0	0	0	0	0	0	0	0	0	0	0	0	0	0	0	0	0	0	0	0	0	0	0	0	0	0	1	0	0	0	0	0	0	0	0	0	0	0	0	0	0	0	0	0	0	0	0	0	0	0.9943050193050192	0.9623571428571428	0.9290952380952382	1.0696785714285717	0.0007317303080698	0.9913869047619048	0.0270505140074984	0.1405833333333332	-0.0689404761904762	0.072857142857143	0.00019865064014	-0.0712499999999999	0.0687261904761904	0.0003898348098929	-18.946169	-43.801445	45.305893	-10.324489	47.41565	9.582398	-12.484459	-21.818605	4.4699345	39.71594	13.742337	-59.633526	-21.309908	-12.030347	-14.060264	11.153306	-38.725246	-66.4958	21.116182	-20.570448
Q5NUL3	361	40493.896100000034	0.722160664819945	9.702636909484863	45.41941828254845	0.10803324099722901	14.76520676721508	1	1	0.088642659279778	0.030470914127423	0.02770083102493	0.02770083102493	0.06648199445983301	0.041551246537396	0.011080332409972	0.08033240997229901	0.024930747922437	0.146814404432132	0.016620498614958002	0.02770083102493	0.044321329639889	0.02770083102493	0.07202216066481901	0.07202216066481901	0.052631578947368	0.09972299168975	0.02770083102493	0.013850415512465	62450	63075	0.30470914127423804	0.21329639889196603	0.48753462603878106	0.22777777777777777	0.030555555555555555	0.030555555555555555	0.14166666666666666	0.05	0.05555555555555555	0.027777777777777776	0.013888888888888888	0.019444444444444445	0.005555555555555556	0.03888888888888889	0.011111111111111112	0.008333333333333333	0.027777777777777776	0.008333333333333333	0.13333333333333333	0.027777777777777776	0.04722222222222222	0.03888888888888889	0.025	0.030555555555555555	0.013888888888888888	0.005555555555555556	0.03888888888888889	0.022222222222222223	1	0	5	0	1	0	1	0	0	0	0	0	0	0	0	0	0	0	0.0	0	0.0	1	0	0	0	0	0	0	0	0	0	0	0	0	0	0	0	0	0	0	0	0	0	0	0	0	0	0	0	0	0	0	0	0	0	0	0	0	0	0	0	0	0	0	0	0	0	0	0	0	0	0	0	0	0	0	0	0	0	0	0	0	0	0	0	0	0	0	0	0	0	0	0.9788326907467532	0.9765	0.9272619047619048	1.0556904761904764	0.0007779700158369	0.9755416666666668	0.0278921138646204	0.1284285714285716	-0.062488095238095	0.0722023809523813	2.791344458011111e-05	-0.0868333333333335	0.071797619047619	-2.0136054421769752e-05	-19.085999	-45.26617	46.42681	-10.404326	47.941658	9.577643	-13.298244	-21.205555	3.5643902	41.387962	14.0203285	-61.40539	-22.632992	-11.743322	-14.677132	11.296665	-39.73998	-68.30959	21.660969	-21.210802
Q5PRF9	694	75482.58860000037	-0.46412103746397604	6.366842460632324	66.09913544668618	0.053314121037463004	-4.800606075450602	0	0	0.08069164265129601	0.011527377521613001	0.030259365994236002	0.07060518731988401	0.023054755043227	0.07204610951008601	0.027377521613832	0.034582132564841	0.04178674351585	0.110951008645533	0.023054755043227	0.031700288184438	0.09798270893371701	0.061959654178674	0.05043227665706	0.10374639769452401	0.056195965417867005	0.04178674351585	0.015850144092219	0.014409221902017	75400	75900	0.327089337175792	0.335734870317002	0.296829971181556	0.13852813852813853	0.04184704184704185	0.06060606060606061	0.12554112554112554	0.023088023088023088	0.04184704184704185	0.01443001443001443	0.01875901875901876	0.047619047619047616	0.002886002886002886	0.05627705627705628	0.023088023088023088	0.03751803751803752	0.06060606060606061	0.011544011544011544	0.13275613275613277	0.03607503607503607	0.06637806637806638	0.13564213564213565	0.020202020202020204	0.017316017316017316	0.010101010101010102	0.004329004329004329	0.021645021645021644	0.002886002886002886	0	0	13	0	0	0	0	0	0	0	0	7	20	0	0	7	0	7	49.0	0	49.0	3	0	1	0	0	0	0	0	0	0	0	0	0	0	0	0	0	0	0	0	0	0	0	0	1	0	0	0	0	0	0	0	0	0	0	0	0	0	0	0	0	0	0	0	0	0	0	0	0	0	0	0	0	0	0	0	0	0	0	3	0	0	0	0	1	0	0	0	0	0	2	1.0070263121306915	0.9827857142857144	0.945154761904762	1.071357142857143	0.0006142112095371	1.007654761904762	0.0247832848818946	0.126202380952381	-0.0671904761904762	0.0648928571428572	8.832846003898637e-05	-0.0620238095238093	0.0693214285714286	0.0002014048664853	-18.759588	-44.25482	45.485237	-10.475631	47.406113	9.595386	-12.695471	-22.270327	3.9521236	40.644062	14.639916	-60.736942	-21.84175	-11.962104	-14.185412	11.420436	-39.42837	-67.87932	20.632626	-20.905342
Q5PSV4	323	37628.62020000004	-0.9922600619195031	5.038799476623535	62.109907120743	0.061919504643962	-19.593747154445644	0	0	0.034055727554179	0.021671826625386	0.086687306501547	0.126934984520123	0.009287925696594	0.037151702786377	0.030959752321981	0.052631578947368	0.09287925696594401	0.083591331269349	0.024767801857585002	0.021671826625386	0.037151702786377	0.043343653250773	0.058823529411764004	0.089783281733746	0.046439628482972006	0.049535603715170004	0.012383900928792001	0.040247678018575005	41370	41745	0.362229102167182	0.272445820433436	0.29411764705882304	0.059006211180124224	0.049689440993788817	0.07142857142857142	0.08695652173913043	0.024844720496894408	0.052795031055900624	0.055900621118012424	0.034161490683229816	0.043478260869565216	0.006211180124223602	0.06832298136645963	0.040372670807453416	0.07763975155279502	0.06832298136645963	0.012422360248447204	0.08385093167701864	0.037267080745341616	0.06832298136645963	0.062111801242236024	0.009316770186335404	0.018633540372670808	0.009316770186335404	0.009316770186335404	0.015527950310559006	0.009316770186335404	0	2	1	0	0	0	0	0	0	0	0	15	51	0	0	15	0	15	104.06666666666666	0	104.06666666666666	2	0	1	0	0	0	0	0	0	0	0	0	0	0	0	0	0	0	0	0	0	0	0	0	0	0	0	0	0	0	0	0	0	0	0	0	0	0	0	0	0	0	0	0	0	0	0	0	0	0	0	0	1	0	0	0	0	0	0	1	0	0	0	0	0	0	0	1	0	0	0	1.0149184485896268	0.9892380952380952	0.9519285714285716	1.0758095238095238	0.0007840665296215	1.013345238095238	0.028001188003753	0.1238809523809523	-0.0679047619047622	0.0614166666666666	0.0001285181804351	-0.0662738095238095	0.0614285714285715	2.2397741147742397e-05	-18.225994	-41.95776	42.831284	-9.813758	46.48101	9.082249	-11.77969	-21.415892	4.6431675	38.586193	13.376635	-58.191364	-20.394062	-12.131162	-13.633652	11.414397	-36.71988	-64.49728	20.284122	-19.636986
Q5QGS0	1516	167548.6772000005	-0.763192612137204	6.027968406677245	46.39492744063357	0.06398416886543501	-13.46188025794305	0	0	0.050791556728232004	0.019788918205804	0.06332453825857501	0.071899736147757	0.036279683377308004	0.06332453825857501	0.015831134564643003	0.04287598944591001	0.09300791556728201	0.077836411609498	0.027044854881266	0.06200527704485401	0.056728232189973006	0.048153034300791	0.032321899736147006	0.12401055408970901	0.050131926121372	0.036939313984168005	0.007915567282321	0.019788918205804	110700	112575	0.320580474934036	0.36939313984168803	0.271767810026385	0.08976897689768977	0.04092409240924092	0.056105610561056105	0.11485148514851486	0.015181518151815182	0.04554455445544554	0.0297029702970297	0.0297029702970297	0.038943894389438946	0.009240924092409241	0.052805280528052806	0.026402640264026403	0.044884488448844885	0.06930693069306931	0.014521452145214522	0.11023102310231023	0.0462046204620462	0.06864686468646865	0.13465346534653466	0.025082508250825083	0.01782178217821782	0.006600660066006601	0.013861386138613862	0.023762376237623763	0.005280528052805281	0	0	0	0	0	0	0	0	0	0	0	0	0	0	0	0	0	0	0.0	0	0.0	1	0	1	0	0	0	0	0	0	0	0	0	0	0	0	0	0	0	0	0	0	0	0	0	1	0	0	0	0	0	0	0	0	0	0	0	0	0	0	0	0	0	0	0	0	0	0	0	0	0	0	0	0	0	0	0	0	0	0	5	0	0	0	0	0	0	0	2	0	0	3	1.0150907037001928	1.0169642857142858	0.9338333333333334	1.0953809523809523	0.0006665278380943	1.0169642857142858	0.0258172004309982	0.1615476190476189	-0.0746785714285712	0.0727857142857144	-3.0307342060330005e-05	-0.074345238095238	0.0897380952380951	-6.066286979908255e-05	-18.69243	-43.33694	45.08938	-10.502717	46.10698	9.729325	-12.843748	-21.462109	4.131368	39.49271	13.497822	-58.431557	-20.756523	-11.282907	-13.393643	11.335554	-38.21569	-65.38533	20.358074	-20.686745
Q5QGT7	225	26067.444100000015	-0.266666666666666	5.63469944000244	46.279155555555576	0.128888888888888	-6.859589224303562	0	0	0.071111111111111	0.048888888888888	0.031111111111111003	0.097777777777777	0.053333333333333004	0.048888888888888	0.035555555555555	0.031111111111111003	0.044444444444444	0.102222222222222	0.022222222222222	0.017777777777777	0.04	0.044444444444444	0.053333333333333004	0.088888888888888	0.04	0.053333333333333004	0.04	0.035555555555555	61420	62045	0.337777777777777	0.22666666666666602	0.355555555555555	0.09375	0.049107142857142856	0.0625	0.09821428571428571	0.04017857142857143	0.06696428571428571	0.008928571428571428	0.004464285714285714	0.04017857142857143	0.013392857142857142	0.05357142857142857	0.017857142857142856	0.044642857142857144	0.0625	0.017857142857142856	0.09821428571428571	0.026785714285714284	0.05357142857142857	0.07142857142857142	0.05357142857142857	0.026785714285714284	0.03571428571428571	0.017857142857142856	0.03125	0.013392857142857142	0	0	0	0	0	0	0	0	0	0	0	71	213	0	0	71	0	71	63.23943661971831	0	63.23943661971831	2	0	0	0	0	0	0	0	0	0	0	0	0	0	0	0	0	0	0	0	0	1	0	0	0	0	0	0	0	0	0	0	0	0	0	0	0	0	0	0	0	0	0	0	0	0	0	0	0	0	0	0	0	0	0	0	0	0	0	0	0	0	0	0	0	0	0	0	0	0	0	0.995359512786596	1.0144404761904762	0.9180833333333334	1.064809523809524	0.0010232560760213	0.9979464285714283	0.0319883740759254	0.1467261904761905	-0.0698214285714283	0.0745595238095235	5.3211517165005945e-05	-0.068190476190476	0.0651785714285716	6.102581219403696e-05	-17.570864	-42.42029	43.928474	-10.543679	46.086864	8.485585	-12.356968	-21.12587	3.8467546	38.583164	12.983305	-58.739277	-21.508348	-11.296918	-13.410639	11.413026	-37.367313	-65.25303	20.23279	-20.042244
Q5QGZ9	265	30761.302800000034	-0.39094339622641505	8.867062187194826	72.2932075471698	0.09433962264150901	6.8745730902916975	0	0	0.060377358490566004	0.033962264150943	0.030188679245283002	0.067924528301886	0.026415094339622	0.030188679245283002	0.018867924528301	0.064150943396226	0.075471698113207	0.10943396226415	0.045283018867924005	0.071698113207547	0.037735849056603	0.04905660377358401	0.04905660377358401	0.08679245283018801	0.041509433962264	0.033962264150943	0.022641509433962002	0.045283018867924005	50880	51380	0.35849056603773505	0.256603773584905	0.34339622641509404	0.10606060606060606	0.030303030303030304	0.041666666666666664	0.14772727272727273	0.03409090909090909	0.06060606060606061	0.022727272727272728	0.01893939393939394	0.03787878787878788	0.007575757575757576	0.05303030303030303	0.01893939393939394	0.022727272727272728	0.022727272727272728	0.011363636363636364	0.09848484848484848	0.05303030303030303	0.041666666666666664	0.10227272727272728	0.030303030303030304	0.03787878787878788	0.022727272727272728	0.007575757575757576	0.015151515151515152	0.015151515151515152	3	0	0	0	2	0	3	0	0	0	0	1	3	0	0	1	0	1	13.0	0	13.0	2	0	0	0	0	0	0	0	0	0	0	0	0	0	0	0	0	0	0	0	0	1	0	0	0	0	0	0	0	0	0	0	0	0	0	0	0	0	0	0	0	0	0	0	0	0	0	0	0	0	0	0	0	0	0	0	0	0	0	0	0	0	0	0	0	0	0	0	0	0	0	0.9991012834821428	0.988964285714286	0.9314166666666668	1.0669880952380957	0.0009007044735776	0.9973154761904762	0.0300117389295865	0.1355714285714288	-0.0761904761904764	0.0763095238095238	-0.0001648459383753	-0.0698333333333334	0.0682738095238095	-0.0001892107236595	-18.845327	-44.83122	46.06103	-10.554002	48.016663	9.001016	-13.089714	-21.088749	4.007065	40.851578	14.265489	-61.449753	-22.630785	-11.707211	-14.764558	11.584096	-39.525326	-67.98841	21.600275	-21.192757
Q5QJE6	756	84468.04330000063	-1.033333333333333	5.856314659118651	56.77915343915359	0.050264550264550005	-10.253255961758157	0	0	0.062169312169312006	0.009259259259259	0.067460317460317	0.10052910052910001	0.030423280423280002	0.043650793650793	0.017195767195767	0.042328042328042007	0.099206349206349	0.060846560846560004	0.013227513227513001	0.058201058201058004	0.034391534391534	0.04497354497354401	0.054232804232804	0.125661375661375	0.07275132275132201	0.043650793650793	0.002645502645502	0.017195767195767	30370	30745	0.33597883597883604	0.329365079365079	0.269841269841269	0.07947019867549669	0.04105960264900662	0.045033112582781455	0.10463576158940398	0.006622516556291391	0.03576158940397351	0.046357615894039736	0.019867549668874173	0.05827814569536424	0.011920529801324504	0.051655629139072845	0.02781456953642384	0.059602649006622516	0.06887417218543046	0.013245033112582781	0.10066225165562914	0.05562913907284768	0.08874172185430464	0.10860927152317881	0.013245033112582781	0.011920529801324504	0.006622516556291391	0.006622516556291391	0.019867549668874173	0.007947019867549669	0	15	19	0	0	0	0	0	0	0	0	4	12	0	0	4	0	4	154.0	0	154.0	3	0	1	0	0	0	0	0	0	0	0	0	0	0	0	0	0	0	0	0	0	0	0	0	0	0	0	0	0	0	0	0	0	0	0	0	0	0	0	0	0	0	0	0	0	0	0	0	0	0	0	0	1	0	0	0	0	0	0	3	0	0	0	0	0	0	0	1	0	0	4	1.0203886817109709	0.9887380952380952	0.9504642857142857	1.094	0.0007230934843127	1.0220357142857144	0.0268903976228084	0.1435357142857144	-0.062845238095238	0.0683571428571426	7.774798927613963e-05	-0.0676309523809521	0.0673333333333332	0.0001657558325343	-18.702595	-43.56425	44.218445	-9.680367	46.72862	9.229421	-11.996294	-20.602484	3.8779864	40.22996	14.009966	-60.12544	-21.67715	-11.812919	-14.829449	11.117169	-38.05102	-66.74908	20.632153	-20.07845
Q5QJU3	275	31308.884300000023	0.672363636363636	7.867028617858888	35.92985454545454	0.156363636363636	1.7147268152721682	0	0	0.08363636363636301	0.054545454545454	0.029090909090909	0.032727272727272	0.07636363636363601	0.047272727272727	0.014545454545454	0.06909090909090901	0.036363636363636	0.127272727272727	0.029090909090909	0.04	0.047272727272727	0.018181818181818	0.032727272727272	0.061818181818181	0.04	0.08	0.043636363636363	0.036363636363636	80900	81775	0.309090909090909	0.22545454545454502	0.47272727272727205	0.20437956204379562	0.025547445255474453	0.04744525547445255	0.12773722627737227	0.06569343065693431	0.032846715328467155	0.010948905109489052	0.0036496350364963502	0.021897810218978103	0.01824817518248175	0.04744525547445255	0.014598540145985401	0.0072992700729927005	0.032846715328467155	0.0072992700729927005	0.12408759124087591	0.014598540145985401	0.043795620437956206	0.051094890510948905	0.0364963503649635	0.051094890510948905	0.021897810218978103	0.0072992700729927005	0.04744525547445255	0.029197080291970802	1	0	0	0	0	0	1	0	0	0	0	0	0	0	0	1	0	1	24.0	0	24.0	2	0	0	0	0	0	0	0	0	0	0	0	0	0	0	0	0	0	0	0	0	0	0	0	0	0	0	0	0	0	0	0	0	0	0	0	0	0	0	1	0	0	0	0	0	0	0	0	0	0	0	0	0	0	0	0	0	0	0	0	0	0	0	0	0	0	0	0	0	0	0	0.9767554600787683	0.9738928571428572	0.9224285714285716	1.050595238095238	0.0008164693579426	0.9733630952380952	0.0285739279403907	0.1281666666666666	-0.0716309523809526	0.0688214285714287	0.0002831087151841	-0.0585714285714286	0.073297619047619	0.0005227272727272	-18.424868	-42.985203	44.288094	-10.306826	46.27813	9.152368	-12.512392	-21.376102	4.285593	39.14793	13.899286	-58.953075	-21.219412	-11.566026	-13.855191	11.237413	-38.334522	-65.50691	20.52616	-20.414515
Q5QNW6	126	13919.995099999982	-0.719047619047619	10.314570808410643	40.88888888888888	0.055555555555555004	17.758168043728716	0	0	0.09523809523809501	0.0	0.031746031746031	0.047619047619047006	0.015873015873015	0.055555555555555004	0.023809523809523003	0.047619047619047006	0.158730158730158	0.047619047619047006	0.023809523809523003	0.023809523809523003	0.047619047619047006	0.023809523809523003	0.063492063492063	0.11111111111111101	0.063492063492063	0.079365079365079	0.0	0.039682539682539	7450	7450	0.373015873015873	0.269841269841269	0.293650793650793	0.128	0.056	0.032	0.128	0.024	0.08	0.08	0.032	0.04	0.016	0.064	0.016	0.032	0.04	0.0	0.072	0.096	0.048	0.056	0.016	0.016	0.008	0.008	0.024	0.0	1	4	75	0	0	1	0	0	0	0	0	0	0	0	0	0	0	0	0.0	0	0.0	1	0	1	0	0	0	0	0	0	0	0	0	0	0	0	0	0	0	0	0	0	0	0	0	0	0	0	0	0	0	0	0	0	0	0	0	0	0	0	0	0	0	0	0	0	0	0	0	0	1	0	0	0	0	0	0	0	0	0	1	0	0	0	0	0	0	0	0	1	0	0	1.012933251933252	1.0195714285714286	0.9502976190476192	1.085809523809524	0.0008723524137965	1.0142142857142855	0.0295356126362143	0.1355119047619049	-0.0598809523809523	0.0567857142857142	-0.0007169540229885	-0.0524642857142857	0.073452380952381	-0.0007595238095238	-19.730333	-45.582592	46.764637	-11.8469515	50.153557	10.691979	-12.336397	-24.13655	5.5482607	41.36098	13.259429	-62.343357	-20.619766	-11.91377	-14.337542	10.760481	-40.523743	-71.13063	23.034916	-20.91689
Q5QP82	559	60581.42740000019	-0.44794275491949903	7.301957511901856	55.09212880143125	0.064400715563506	1.399878643025175	0	0	0.055456171735241006	0.033989266547406	0.051878354203935	0.051878354203935	0.032200357781753	0.087656529516994	0.041144901610017	0.032200357781753	0.032200357781753	0.09660107334525901	0.012522361359570001	0.028622540250447002	0.089445438282647	0.014311270125223001	0.07155635062611801	0.12164579606440001	0.067978533094812	0.046511627906976	0.008944543828264	0.023255813953488	46870	47995	0.24865831842576003	0.379248658318425	0.30769230769230704	0.1039426523297491	0.05734767025089606	0.05197132616487455	0.1057347670250896	0.035842293906810034	0.05017921146953405	0.017921146953405017	0.03046594982078853	0.05017921146953405	0.012544802867383513	0.07347670250896057	0.017921146953405017	0.03942652329749104	0.06093189964157706	0.017921146953405017	0.1057347670250896	0.05913978494623656	0.06093189964157706	0.14874551971326164	0.008960573476702509	0.026881720430107527	0.0035842293906810036	0.01971326164874552	0.017921146953405017	0.0017921146953405018	0	0	6	0	0	0	0	0	0	0	0	1	3	0	0	2	0	2	100.0	0	100.0	2	0	0	0	0	0	0	0	0	0	0	0	0	0	0	0	0	0	0	0	0	0	0	0	0	0	0	0	0	0	0	0	0	0	0	0	0	0	0	0	0	0	0	0	0	0	0	0	0	0	0	0	0	0	0	0	0	0	0	2	0	0	0	0	2	0	0	0	0	0	1	1.0030160173160172	1.024452380952381	0.94175	1.0580476190476191	0.0005902708679559	1.004202380952381	0.0242954906918135	0.1162976190476193	-0.0643333333333333	0.065107142857143	-1.9234105299678945e-05	-0.0727738095238095	0.076809523809524	-5.378866875217192e-05	-18.692757	-43.667706	44.758495	-10.4022	47.910904	10.035283	-12.404577	-22.84721	4.9264345	40.249214	14.189556	-60.488945	-20.245598	-12.57077	-14.038132	11.952352	-38.39527	-67.46259	21.09264	-20.534763
Q5R372	815	92511.86700000064	-0.40625766871165503	5.181465339660644	54.130576687116765	0.094478527607361	-28.919320699619576	0	0	0.052760736196319005	0.01963190184049	0.062576687116564	0.08588957055214701	0.050306748466257004	0.049079754601226	0.022085889570552002	0.039263803680981	0.066257668711656	0.094478527607361	0.029447852760736002	0.034355828220858003	0.049079754601226	0.044171779141104005	0.045398773006134006	0.09325153374233101	0.045398773006134006	0.07239263803680901	0.0073619631901840005	0.036809815950920005	77700	78700	0.32883435582822	0.28834355828220803	0.34601226993865003	0.11547911547911548	0.05528255528255528	0.05405405405405406	0.08968058968058969	0.03562653562653563	0.04668304668304668	0.012285012285012284	0.033169533169533166	0.03194103194103194	0.01597051597051597	0.07002457002457002	0.029484029484029485	0.05036855036855037	0.05405405405405406	0.0085995085995086	0.09828009828009827	0.030712530712530713	0.05896805896805897	0.08968058968058969	0.02334152334152334	0.02334152334152334	0.01597051597051597	0.013513513513513514	0.0343980343980344	0.012285012285012284	0	0	3	0	0	0	0	0	0	0	0	0	0	0	0	5	0	5	116.0	0	116.0	2	1	0	0	0	0	0	0	0	0	0	0	0	0	0	0	0	1	0	0	0	0	0	0	0	0	0	0	0	0	0	0	0	0	0	0	0	0	0	1	0	0	0	0	0	0	0	0	0	0	0	0	0	0	0	0	0	0	0	2	0	0	0	0	0	0	0	1	0	0	1	1.0043634644924968	0.9600476190476191	0.9317261904761908	1.0837380952380953	0.0009156022783215	1.004154761904762	0.0302589206403923	0.1520119047619046	-0.0760952380952382	0.077107142857143	1.115054717539189e-05	-0.066642857142857	0.0692142857142855	1.739812840559103e-05	-18.70385	-43.876	44.27465	-9.594575	47.254276	9.497584	-13.142265	-20.790121	3.6049414	40.893856	14.509392	-60.25117	-21.623262	-11.683742	-14.370923	12.12515	-38.457794	-66.587	20.563385	-20.488323
Q5R3F8	820	89685.8540000007	-0.270487804878048	7.5567098617553725	48.673658536585606	0.07682926829268201	2.6698107018304853	0	0	0.080487804878048	0.023170731707317	0.047560975609756	0.053658536585365006	0.031707317073170004	0.069512195121951	0.031707317073170004	0.041463414634146004	0.053658536585365006	0.108536585365853	0.015853658536585002	0.040243902439024	0.063414634146341	0.030487804878048003	0.048780487804878	0.10243902439024301	0.053658536585365006	0.058536585365853	0.006097560975609001	0.039024390243902	75180	76305	0.312195121951219	0.323170731707317	0.339024390243902	0.14163614163614163	0.040293040293040296	0.07203907203907203	0.1221001221001221	0.028083028083028084	0.047619047619047616	0.02564102564102564	0.02197802197802198	0.03907203907203907	0.008547008547008548	0.07692307692307693	0.015873015873015872	0.03907203907203907	0.045177045177045176	0.01221001221001221	0.1111111111111111	0.0463980463980464	0.0463980463980464	0.0989010989010989	0.029304029304029304	0.029304029304029304	0.007326007326007326	0.01098901098901099	0.028083028083028084	0.006105006105006105	6	0	3	1	0	0	6	0	0	0	0	0	0	0	0	0	0	0	0.0	0	0.0	1	0	0	0	0	0	0	0	0	0	0	0	0	0	0	0	0	0	0	1	0	0	0	0	0	0	0	0	0	0	0	0	0	0	0	0	0	0	0	0	0	0	0	0	0	0	0	0	0	0	0	0	0	0	0	0	0	0	1	4	0	0	0	0	0	0	0	0	0	0	0	1.0011034583993894	1.0092261904761906	0.9284404761904762	1.0737976190476193	0.0007376163004082	1.0021785714285716	0.0271590924076677	0.145357142857143	-0.0749166666666667	0.0686071428571432	6.95032333921222e-05	-0.0725357142857143	0.0649880952380953	0.0001514215080346	-19.430685	-43.426064	44.01115	-10.644511	48.117123	9.4091015	-11.613033	-21.995903	5.329197	39.451202	13.381763	-60.569397	-21.535604	-12.46041	-14.7184	10.978257	-38.443893	-67.11895	21.89354	-20.134068
Q5RI15	118	13291.067299999986	-0.40084745762711804	9.001091957092285	52.26271186440676	0.09322033898305	3.916999560980855	0	0	0.050847457627118	0.033898305084745	0.025423728813559	0.084745762711864	0.050847457627118	0.101694915254237	0.042372881355932	0.059322033898305	0.059322033898305	0.09322033898305	0.008474576271186	0.033898305084745	0.050847457627118	0.016949152542372	0.084745762711864	0.076271186440677	0.033898305084745	0.050847457627118	0.008474576271186	0.033898305084745	11460	11710	0.296610169491525	0.28813559322033905	0.330508474576271	0.15384615384615385	0.05982905982905983	0.09401709401709402	0.06837606837606838	0.05128205128205128	0.05128205128205128	0.05982905982905983	0.008547008547008548	0.05128205128205128	0.017094017094017096	0.05128205128205128	0.03418803418803419	0.042735042735042736	0.07692307692307693	0.02564102564102564	0.06837606837606838	0.03418803418803419	0.05982905982905983	0.07692307692307693	0.017094017094017096	0.05128205128205128	0.008547008547008548	0.02564102564102564	0.017094017094017096	0.008547008547008548	0	0	1	0	0	0	0	0	0	0	0	20	60	0	0	19	0	19	83.84210526315789	0	83.84210526315789	2	0	0	0	0	0	0	0	0	0	0	0	0	0	0	0	0	0	0	0	0	0	0	0	0	0	0	0	0	0	0	0	0	1	0	0	0	0	0	0	0	0	0	0	0	0	0	0	0	0	0	0	0	0	0	0	0	0	0	0	0	0	0	0	0	0	0	0	0	0	0	0.9977467234600262	0.9273928571428572	0.9273928571428572	1.0780238095238095	0.0012492551563158	0.9949404761904762	0.0353448038092704	0.1506309523809523	-0.0752857142857142	0.0670357142857143	-0.0001449514991181	-0.0641904761904763	0.062404761904762	-4.261237205162577e-05	-17.534937	-41.27665	42.328106	-10.081765	43.642273	9.114809	-11.892226	-21.328365	3.879281	37.792313	13.977669	-56.78532	-19.910828	-11.313156	-13.25951	10.7070055	-37.10529	-63.221813	19.372623	-19.64722
Q5RKV6	272	28234.81519999999	-0.171323529411765	6.059968757629394	63.40551470588233	0.036764705882352006	-1.39384090491535	0	0	0.17647058823529402	0.018382352941176003	0.029411764705882002	0.08823529411764701	0.007352941176470001	0.13235294117647	0.0036764705882350005	0.0036764705882350005	0.007352941176470001	0.14338235294117602	0.011029411764705	0.0036764705882350005	0.080882352941176	0.040441176470588	0.10661764705882301	0.036764705882352006	0.029411764705882002	0.051470588235294004	0.007352941176470001	0.022058823529411003	19940	20190	0.42647058823529405	0.28308823529411703	0.264705882352941	0.2730627306273063	0.04428044280442804	0.13284132841328414	0.12546125461254612	0.01845018450184502	0.07011070110701106	0.02952029520295203	0.025830258302583026	0.007380073800738007	0.0036900369003690036	0.11439114391143912	0.025830258302583026	0.08856088560885608	0.06273062730627306	0.0036900369003690036	0.0996309963099631	0.025830258302583026	0.04428044280442804	0.05166051660516605	0.01107011070110701	0.02214022140221402	0.0036900369003690036	0.0036900369003690036	0.007380073800738007	0.0	0	0	0	0	0	0	0	0	0	0	0	0	0	0	0	0	0	0	0.0	0	0.0	1	0	1	0	0	0	0	0	0	0	0	0	0	0	0	0	0	0	0	0	0	0	0	0	1	0	0	0	0	0	0	0	0	0	0	0	0	0	0	0	0	0	0	0	0	0	0	0	0	0	0	0	0	0	0	0	0	0	0	1	0	0	0	0	0	0	0	0	0	0	0	1.0016302734021365	0.9954880952380952	0.944190476190476	1.0636904761904762	0.0006089833068986	1.002047619047619	0.0246775871368877	0.1195	-0.0638452380952381	0.0627857142857144	-7.2246455834242e-05	-0.0518809523809523	0.051904761904762	-5.218025907681174e-05	-16.016304	-38.045525	38.753777	-7.699369	41.144867	7.9567986	-10.783371	-17.333149	2.83256	35.277878	12.558513	-52.127903	-18.748446	-10.395978	-12.731693	10.392917	-32.7395	-56.997486	17.886913	-18.0172
Q5RL73	367	41807.98100000007	-0.741689373297002	8.919668388366702	56.13324250681198	0.07356948228882801	8.695098112937458	0	0	0.059945504087193006	0.021798365122615	0.059945504087193006	0.070844686648501	0.035422343324250004	0.051771117166212	0.038147138964577006	0.032697547683923	0.081743869209809	0.07901907356948201	0.029972752043596004	0.043596730245231	0.051771117166212	0.038147138964577006	0.070844686648501	0.07356948228882801	0.06267029972752	0.059945504087193006	0.0	0.038147138964577006	20860	21360	0.321525885558583	0.280653950953678	0.307901907356948	0.10655737704918032	0.05191256830601093	0.0546448087431694	0.10655737704918032	0.01639344262295082	0.04644808743169399	0.060109289617486336	0.02185792349726776	0.04644808743169399	0.01639344262295082	0.05737704918032787	0.03278688524590164	0.04371584699453552	0.04644808743169399	0.01639344262295082	0.09016393442622951	0.04644808743169399	0.06284153005464481	0.08743169398907104	0.02185792349726776	0.03278688524590164	0.00819672131147541	0.01092896174863388	0.02185792349726776	0.00546448087431694	0	0	0	0	0	0	0	0	0	0	0	23	71	0	0	21	0	21	94.52380952380952	0	94.52380952380952	2	0	0	0	0	0	0	0	0	0	0	0	0	0	0	0	0	0	0	0	0	0	0	0	0	0	0	0	0	0	0	0	0	0	0	0	0	0	0	0	0	0	0	0	0	0	0	0	0	0	0	1	0	0	0	0	0	0	0	3	0	0	0	0	0	0	0	3	0	0	0	1.0068371574886938	0.988202380952381	0.9376071428571428	1.0814404761904763	0.0007072568534163	1.0060059523809524	0.0265943011454775	0.1438333333333334	-0.0694642857142857	0.0728928571428572	-5.142056822729058e-05	-0.0675595238095237	0.0693928571428572	-4.270331728196823e-05	-18.401388	-43.64229	45.200214	-11.004257	46.572582	8.913827	-12.835087	-21.689363	4.316581	39.50833	13.978717	-60.150784	-22.01267	-11.734305	-14.098784	11.515494	-38.809822	-66.46313	20.969357	-21.065296
Q5S007	2527	286099.5582000032	-0.114483577364463	6.353769493103027	44.529687376335886	0.069647803719825	-19.817152147514207	1	1	0.050257222002374	0.025326474079936	0.048674317372378005	0.072813612979817	0.037989711119905005	0.047091412742382	0.031262366442421	0.063316185199841	0.069647803719825	0.14087851206964702	0.02770083102493	0.05065294815987301	0.037198258804907	0.041551246537396	0.041551246537396	0.08112386228729701	0.037989711119905005	0.063316185199841	0.010288880094974001	0.021369212504946	223460	227460	0.361297981796596	0.26474079936683803	0.375148397309062	0.1543942992874109	0.05463182897862233	0.0625494853523357	0.11480601741884403	0.02494061757719715	0.056215360253365	0.025336500395882817	0.02058590657165479	0.035629453681710214	0.009105304829770388	0.06373713380839272	0.022961203483768806	0.03365003958828187	0.04671417260490895	0.012668250197941409	0.1060965954077593	0.039192399049881234	0.04829770387965162	0.07046714172604909	0.022565320665083134	0.023357086302454474	0.007521773555027712	0.009897070467141725	0.026920031670625493	0.00395882818685669	0	0	6	0	0	0	0	0	0	0	0	120	654	13	51	119	0	119	24.58823529411765	0	24.58823529411765	3	1	0	0	0	0	0	0	0	0	0	0	0	0	0	0	1	0	1	0	0	0	0	0	1	0	0	0	0	0	0	0	0	1	0	0	0	0	0	1	0	0	1	0	0	0	0	0	1	0	1	0	0	0	0	0	0	0	0	0	0	0	0	0	0	1	0	0	0	0	0	0.9984623283785315	0.976904761904762	0.930190476190476	1.0847619047619048	0.0007536418668766	0.9970892857142858	0.0274525384414012	0.1545714285714287	-0.0730238095238094	0.0715238095238092	1.5106797585939484e-05	-0.0844880952380953	0.0858214285714286	1.5595427360133354e-05	-18.521692	-42.49072	43.012875	-9.900897	46.38205	9.193389	-11.93224	-20.487268	4.277539	38.95272	13.12723	-58.8464	-20.850386	-11.407933	-14.459834	10.908754	-37.365047	-65.141	21.191704	-19.738556
Q5SGD2	360	41052.517600000065	-0.27583333333333304	5.58041820526123	38.01697222222221	0.088888888888888	-8.685393293909343	0	0	0.05277777777777701	0.011111111111111	0.077777777777777	0.07222222222222201	0.05	0.058333333333333	0.025	0.061111111111111005	0.069444444444444	0.116666666666666	0.027777777777777003	0.036111111111111004	0.030555555555555003	0.033333333333333	0.055555555555555004	0.07222222222222201	0.047222222222222006	0.06388888888888801	0.011111111111111	0.027777777777777003	36900	37150	0.338888888888888	0.275	0.37777777777777705	0.16991643454038996	0.052924791086350974	0.06685236768802229	0.0947075208913649	0.022284122562674095	0.04735376044568245	0.013927576601671309	0.03899721448467967	0.04735376044568245	0.013927576601671309	0.07520891364902507	0.04735376044568245	0.04456824512534819	0.03899721448467967	0.019498607242339833	0.08913649025069638	0.033426183844011144	0.05013927576601671	0.03899721448467967	0.025069637883008356	0.022284122562674095	0.013927576601671309	0.025069637883008356	0.022284122562674095	0.011142061281337047	0	0	0	0	0	0	0	0	0	0	0	0	0	0	0	0	0	0	0.0	0	0.0	1	0	0	0	0	0	0	0	0	0	0	0	0	0	0	0	0	0	0	1	0	0	0	0	0	0	0	0	0	0	0	0	0	0	0	0	0	0	0	0	0	0	0	0	0	0	0	0	0	0	0	0	0	0	0	0	0	0	0	0	0	0	0	0	0	0	0	0	0	0	0	1.0001009021842358	0.963845238095238	0.9288809523809524	1.076892857142857	0.0006950864098785	1.000190476190476	0.0263644914587508	0.1480119047619047	-0.0646904761904766	0.0682499999999998	0.0001963265306122	-0.0657738095238096	0.0690714285714285	0.0003069654796015	-17.93542	-41.859356	43.223225	-9.707098	45.335712	8.689756	-12.212323	-20.799562	3.8739772	38.655006	13.695591	-57.62657	-20.567472	-11.80551	-13.491883	11.677055	-36.4275	-63.646324	19.753517	-20.120533
Q5SNT2	666	72234.85060000043	-0.18798798798798802	9.423230934143067	57.131831831832024	0.07357357357357301	25.2573532650444	0	0	0.09609609609609601	0.033033033033033	0.027027027027027	0.037537537537537004	0.04054054054054	0.07057057057057001	0.033033033033033	0.018018018018018	0.028528528528528004	0.12912912912912902	0.010510510510510001	0.027027027027027	0.08708708708708701	0.045045045045045	0.072072072072072	0.108108108108108	0.055555555555555004	0.048048048048048006	0.012012012012012001	0.021021021021021002	64860	66235	0.30180180180180105	0.31981981981981905	0.324324324324324	0.1548872180451128	0.039097744360902256	0.05413533834586466	0.11278195488721804	0.03609022556390978	0.04661654135338346	0.02857142857142857	0.013533834586466165	0.042105263157894736	0.009022556390977444	0.042105263157894736	0.015037593984962405	0.02556390977443609	0.04962406015037594	0.012030075187969926	0.12481203007518797	0.04661654135338346	0.04360902255639098	0.15338345864661654	0.016541353383458645	0.02706766917293233	0.012030075187969926	0.009022556390977444	0.02556390977443609	0.006015037593984963	0	0	9	0	0	0	0	0	0	0	0	0	0	0	0	19	0	19	59.78947368421053	0	59.78947368421053	2	0	0	0	0	0	0	0	0	0	0	0	0	0	0	0	0	0	0	0	0	0	0	0	0	0	0	0	0	0	0	0	0	0	0	0	0	0	0	0	0	0	0	0	0	0	0	0	0	0	0	0	0	0	0	0	0	0	0	1	0	0	0	0	0	0	0	0	0	0	0	0.997184768427919	0.975	0.925535714285714	1.0726904761904763	0.0007150066823473	0.9984880952380952	0.0267396088667616	0.1471547619047621	-0.0691309523809524	0.06875	-2.464430894308925e-05	-0.0687976190476189	0.0645119047619048	-3.987640857869828e-05	-18.998068	-43.990276	45.504097	-10.065948	47.21481	9.00755	-13.45912	-21.261276	3.941894	40.28274	14.672115	-60.16722	-22.170214	-12.449689	-14.45416	12.381324	-38.91103	-65.90876	21.150488	-21.076645
Q5SQ64	297	32464.262400000014	-0.013804713804713	8.908708763122558	46.05117845117844	0.074074074074074	6.056001698695507	0	0	0.09090909090909001	0.030303030303030002	0.033670033670033	0.043771043771043	0.023569023569023	0.087542087542087	0.023569023569023	0.033670033670033	0.023569023569023	0.12457912457912401	0.023569023569023	0.023569023569023	0.084175084175084	0.043771043771043	0.074074074074074	0.08080808080808001	0.026936026936026	0.077441077441077	0.030303030303030002	0.020202020202020003	58440	58940	0.306397306397306	0.309764309764309	0.336700336700336	0.19594594594594594	0.057432432432432436	0.057432432432432436	0.12837837837837837	0.02702702702702703	0.057432432432432436	0.013513513513513514	0.030405405405405407	0.033783783783783786	0.0033783783783783786	0.057432432432432436	0.02702702702702703	0.033783783783783786	0.057432432432432436	0.0033783783783783786	0.11824324324324324	0.037162162162162164	0.04054054054054054	0.08445945945945946	0.033783783783783786	0.02027027027027027	0.010135135135135136	0.013513513513513514	0.02364864864864865	0.010135135135135136	1	0	1	1	1	0	1	0	0	0	0	2	5	0	0	2	0	2	104.0	0	104.0	2	0	0	0	0	0	0	0	0	0	0	0	0	0	0	0	0	0	0	0	0	1	0	0	0	0	0	0	0	0	0	0	0	0	0	0	0	0	0	0	0	0	0	0	0	0	0	0	0	0	0	0	0	0	0	0	0	0	0	0	1	0	0	0	0	0	0	0	0	0	0	0.993906704695767	0.9801309523809524	0.9285833333333334	1.0690119047619049	0.0008448900479349	0.995065476190476	0.029066992412957	0.1404285714285714	-0.0635833333333332	0.0597500000000001	0.0002339057574249	-0.0670714285714284	0.0640595238095237	0.0005159423909423	-18.837612	-44.07429	44.76598	-10.295743	47.40682	9.513427	-12.889364	-21.36438	4.1823926	40.778507	14.547693	-60.777126	-21.871023	-11.296399	-14.185243	11.727587	-39.024555	-67.39434	20.698566	-21.019722
Q5SQI0	421	46809.51590000009	-0.7035629453681701	9.966957283020019	69.26771971496451	0.059382422802850006	17.829492553323455	0	0	0.092636579572446	0.009501187648456	0.040380047505938	0.057007125890736005	0.03562945368171	0.057007125890736005	0.03562945368171	0.038004750593824	0.042755344418052	0.08313539192399001	0.011876484560570002	0.03562945368171	0.116389548693586	0.057007125890736005	0.09501187648456001	0.076009501187648	0.045130641330166005	0.047505938242280006	0.007125890736342001	0.016627078384798002	26930	27180	0.287410926365795	0.32541567695962	0.273159144893111	0.1	0.06428571428571428	0.06666666666666667	0.10238095238095238	0.01904761904761905	0.06190476190476191	0.03333333333333333	0.02857142857142857	0.05714285714285714	0.007142857142857143	0.04523809523809524	0.02857142857142857	0.030952380952380953	0.05	0.014285714285714285	0.10952380952380952	0.05476190476190476	0.04047619047619048	0.12857142857142856	0.02142857142857143	0.02619047619047619	0.002380952380952381	0.004761904761904762	0.01904761904761905	0.004761904761904762	0	0	9	0	0	0	0	0	0	0	0	1	2	0	0	1	0	1	193.0	0	193.0	2	0	0	0	0	0	0	0	0	0	0	0	0	0	0	0	0	0	0	1	0	0	1	0	1	0	0	0	0	0	0	0	0	0	0	0	0	0	0	0	0	0	1	0	0	0	0	0	0	0	0	0	0	0	0	0	0	0	0	3	0	0	0	0	1	0	0	0	0	0	1	1.0070575300508553	0.9818214285714284	0.924059523809524	1.0720476190476191	0.0006398437133459	1.0093809523809525	0.0252951322065332	0.1479880952380952	-0.0650833333333333	0.060595238095238	1.8885413045996684e-05	-0.0742738095238095	0.0644285714285715	0.000151306620209	-18.912296	-43.79529	45.11592	-10.541526	46.191784	9.547206	-13.060526	-21.73027	4.113836	40.31276	14.503391	-59.309956	-20.783274	-11.717457	-14.08084	11.41117	-38.82322	-66.155045	21.03182	-21.12711
Q5SQN1	464	52561.635900000125	-0.45258620689655105	8.871897315979005	57.43987068965524	0.056034482758620004	6.03967267233299	0	0	0.068965517241379	0.010775862068965001	0.047413793103448	0.08405172413793101	0.025862068965517	0.05387931034482701	0.036637931034482006	0.049568965517241007	0.049568965517241007	0.10991379310344801	0.030172413793103002	0.004310344827586	0.056034482758620004	0.038793103448275	0.09267241379310301	0.09913793103448201	0.05818965517241301	0.05387931034482701	0.021551724137931	0.008620689655172	60960	61210	0.34267241379310304	0.260775862068965	0.32758620689655105	0.13174946004319654	0.06911447084233262	0.0734341252699784	0.08855291576673865	0.01511879049676026	0.058315334773218146	0.038876889848812095	0.03023758099352052	0.04967602591792657	0.01511879049676026	0.08423326133909287	0.03455723542116631	0.028077753779697623	0.04535637149028078	0.0	0.10151187904967603	0.038876889848812095	0.05183585313174946	0.07775377969762419	0.017278617710583154	0.012958963282937365	0.01079913606911447	0.008639308855291577	0.017278617710583154	0.008639308855291577	0	0	0	0	0	0	0	0	0	0	0	25	74	2	5	25	0	25	73.84	0	73.84	2	0	0	0	0	0	0	0	0	0	0	1	0	0	0	0	0	0	0	0	0	0	0	0	1	0	0	0	0	0	0	0	0	0	0	0	0	0	0	0	0	0	0	0	0	0	0	0	0	0	0	0	0	0	0	0	0	0	0	1	0	0	0	0	0	0	0	0	0	0	0	1.0027588958660387	0.9621428571428572	0.9350357142857142	1.0705119047619047	0.0006380748890926	1.0021904761904763	0.0252601442809145	0.1354761904761905	-0.0657857142857143	0.0702976190476191	1.790958674218616e-05	-0.0659404761904759	0.0670476190476186	7.63166193629775e-05	-19.12999	-44.510597	44.829857	-10.3179655	47.768356	9.774784	-12.954582	-21.055336	4.0761266	41.3576	14.527342	-60.76329	-21.706858	-11.1646185	-14.482797	11.558879	-39.308422	-67.4266	21.339764	-21.043785
Q5SQQ9	334	34712.88219999999	-0.38502994011976005	9.468745613098147	45.18443113772452	0.041916167664670004	10.925442938993818	0	0	0.158682634730538	0.017964071856287	0.035928143712574	0.05988023952095801	0.023952095808383003	0.09580838323353201	0.014970059880239	0.011976047904191002	0.056886227544910004	0.10778443113772401	0.011976047904191002	0.026946107784431003	0.08083832335329301	0.032934131736526005	0.071856287425149	0.101796407185628	0.032934131736526005	0.038922155688622	0.002994011976047	0.014970059880239	12950	13325	0.395209580838323	0.34131736526946105	0.233532934131736	0.19519519519519518	0.057057057057057055	0.08408408408408409	0.11411411411411411	0.021021021021021023	0.042042042042042045	0.018018018018018018	0.03903903903903904	0.05405405405405406	0.003003003003003003	0.08108108108108109	0.02702702702702703	0.015015015015015015	0.07207207207207207	0.006006006006006006	0.13813813813813813	0.05405405405405406	0.05405405405405406	0.06906906906906907	0.009009009009009009	0.012012012012012012	0.003003003003003003	0.006006006006006006	0.021021021021021023	0.003003003003003003	0	0	0	0	0	0	0	0	0	0	0	0	0	0	0	13	0	13	76.61538461538461	0	76.61538461538461	2	0	1	0	0	0	0	0	0	0	0	0	0	0	0	0	0	0	0	0	0	0	0	0	0	0	0	0	0	0	0	0	0	0	0	0	0	0	0	0	0	0	0	0	0	0	0	0	0	0	0	0	0	0	0	0	0	0	0	3	0	0	0	0	1	0	0	1	0	0	0	1.0086856043956045	1.052	0.9484404761904764	1.079107142857143	0.0006342915169075	1.007095238095238	0.0251851447664593	0.1306666666666667	-0.0729642857142858	0.0602857142857143	3.663286302175223e-05	-0.0620595238095239	0.0620714285714286	0.000126418988648	-16.247713	-39.23948	40.82553	-9.225534	41.218925	7.7775726	-12.134304	-19.003094	2.74653	35.748814	13.233603	-53.512432	-19.883902	-10.4045	-12.488124	10.780261	-35.108	-58.88442	18.178247	-19.121662
Q5SR56	506	54544.69200000008	0.503162055335969	5.161742210388182	40.7539723320158	0.118577075098814	-9.981619990669532	0	0	0.09881422924901101	0.011857707509881	0.019762845849802	0.049407114624505005	0.06916996047430801	0.08498023715415001	0.011857707509881	0.061264822134387005	0.027667984189723	0.11462450592885301	0.029644268774703	0.021739130434782	0.057312252964426005	0.039525691699604	0.021739130434782	0.104743083003952	0.047430830039525	0.079051383399209	0.023715415019762	0.025691699604743	85370	85745	0.320158102766798	0.288537549407114	0.42094861660079	0.2198019801980198	0.023762376237623763	0.05148514851485148	0.14653465346534653	0.05742574257425743	0.02574257425742574	0.007920792079207921	0.011881188118811881	0.02178217821782178	0.0	0.061386138613861385	0.01782178217821782	0.009900990099009901	0.04950495049504951	0.015841584158415842	0.12475247524752475	0.011881188118811881	0.05742574257425743	0.07326732673267326	0.041584158415841586	0.07524752475247524	0.005940594059405941	0.02574257425742574	0.01782178217821782	0.015841584158415842	1	0	0	0	0	0	1	0	0	0	0	73	219	0	0	69	0	69	35.94202898550725	0	35.94202898550725	2	0	0	0	0	0	0	0	0	0	0	0	0	0	0	0	0	0	0	1	0	0	0	0	0	0	0	0	0	0	0	0	0	0	0	0	0	0	0	0	0	0	0	0	0	0	0	0	0	0	0	0	0	0	0	0	0	0	0	2	0	0	0	0	0	0	0	0	0	0	1	0.9892389575548528	0.9507619047619048	0.9250833333333331	1.0781785714285714	0.0009712373804597	0.9860476190476192	0.0311646816197395	0.1530952380952381	-0.0687857142857141	0.0677023809523811	-1.3344854070660331e-05	-0.0678214285714287	0.0666904761904759	-2.7152477152477333e-05	-18.522171	-43.515247	44.98198	-10.230716	46.636475	9.051795	-12.878487	-22.072216	4.1361427	39.511154	14.584419	-59.98428	-21.709583	-12.602252	-13.858468	12.1185665	-38.57394	-65.792244	20.192537	-20.641895
Q5SRE5	1749	196040.79549999995	-0.009491137793024	6.270841407775879	48.820594625500625	0.072041166380789	-15.231498347443846	0	0	0.069182389937106	0.024585477415666003	0.046883933676386005	0.057747284162378	0.030874785591766003	0.04974271012006801	0.029159519725557	0.045168667810177004	0.043453401943967004	0.152086906803887	0.028016009148084	0.022870211549456003	0.042881646655231004	0.058319039451114	0.050314465408805006	0.080617495711835	0.06289308176100601	0.064036592338479	0.012006861063464	0.029159519725557	191490	194115	0.350485991995425	0.24299599771297803	0.39622641509433904	0.17105263157894737	0.04977116704805492	0.06350114416475973	0.11556064073226545	0.028604118993135013	0.04004576659038902	0.020594965675057208	0.02231121281464531	0.03318077803203661	0.010869565217391304	0.06693363844393593	0.013157894736842105	0.02631578947368421	0.04977116704805492	0.010297482837528604	0.12185354691075514	0.030892448512585814	0.03832951945080092	0.09496567505720824	0.017162471395881007	0.02917620137299771	0.010297482837528604	0.009725400457665904	0.01887871853546911	0.009153318077803204	0	0	5	0	0	0	0	0	0	0	0	0	0	0	0	0	0	0	0.0	0	0.0	1	0	1	0	0	0	0	0	0	0	0	0	0	0	0	0	0	0	0	0	0	0	0	0	0	0	0	0	0	0	0	0	0	0	0	0	0	0	0	0	0	0	0	0	0	0	0	0	0	0	0	0	0	0	0	0	0	0	0	2	0	0	0	0	0	0	0	0	0	0	2	0.994261364258347	0.983404761904762	0.9248095238095236	1.0703333333333334	0.0007488640374062	0.993125	0.027365380271545	0.1455238095238096	-0.075011904761905	0.0741428571428571	-1.5348174922642858e-05	-0.0726071428571429	0.0830952380952383	-3.5597840977587514e-05	-18.931429	-44.384617	45.406727	-10.456441	47.34334	8.949273	-12.403828	-21.881252	3.7919607	40.46661	14.800171	-60.949684	-22.555498	-12.07227	-14.753681	11.267112	-39.426224	-67.660255	20.888815	-21.223045
Q5SRE7	291	32410.452700000016	-0.19690721649484502	5.8750715255737305	55.376632302405504	0.099656357388316	-6.526219905902412	0	0	0.061855670103092	0.013745704467353001	0.034364261168384	0.072164948453608	0.068728522336769	0.07560137457044601	0.037800687285223004	0.034364261168384	0.037800687285223004	0.09278350515463901	0.024054982817869	0.02061855670103	0.06529209621993101	0.06529209621993101	0.044673539518900005	0.08934707903780001	0.051546391752577005	0.07903780068728501	0.013745704467353001	0.017182130584192	29450	29700	0.288659793814432	0.28522336769759404	0.35738831615120203	0.1206896551724138	0.041379310344827586	0.06896551724137931	0.12413793103448276	0.041379310344827586	0.05172413793103448	0.006896551724137931	0.020689655172413793	0.04482758620689655	0.010344827586206896	0.05862068965517241	0.02413793103448276	0.041379310344827586	0.05517241379310345	0.013793103448275862	0.11379310344827587	0.041379310344827586	0.05862068965517241	0.08620689655172414	0.027586206896551724	0.041379310344827586	0.013793103448275862	0.010344827586206896	0.02413793103448276	0.013793103448275862	0	0	1	0	0	0	0	0	0	0	0	1	2	0	0	1	0	1	37.0	0	37.0	2	0	0	0	0	0	0	0	0	0	0	0	0	0	0	0	0	0	0	0	0	0	0	0	0	0	0	0	0	0	0	0	0	0	0	0	0	0	0	0	0	0	0	0	0	0	0	0	0	0	0	0	0	0	0	0	0	0	0	0	0	0	0	0	0	0	0	0	0	0	0	0.9992947061803444	0.9940714285714284	0.9417738095238096	1.055642857142857	0.0005845462541396	0.9992380952380951	0.0241773913840935	0.1138690476190478	-0.0621309523809524	0.0655476190476191	7.80376207422474e-05	-0.0725476190476193	0.0585833333333331	-3.341836734693793e-05	-18.828833	-43.383564	44.08957	-10.436995	47.313484	10.20095	-12.729895	-22.081919	3.608079	40.602184	13.489612	-59.24826	-21.012777	-11.2820215	-13.483321	11.496447	-38.611855	-67.13773	20.636822	-20.03026
Q5SRR4	150	16650.25259999999	0.068666666666666	8.037805366516114	55.98533333333333	0.10666666666666601	1.582610566203312	0	0	0.026666666666666002	0.066666666666666	0.04	0.026666666666666002	0.06	0.066666666666666	0.013333333333333001	0.026666666666666002	0.04	0.12	0.04	0.033333333333333	0.086666666666666	0.04	0.04	0.12	0.046666666666666	0.06	0.013333333333333001	0.033333333333333	18450	19075	0.253333333333333	0.346666666666666	0.36000000000000004	0.1476510067114094	0.026845637583892617	0.053691275167785234	0.12080536912751678	0.03355704697986577	0.006711409395973154	0.013422818791946308	0.020134228187919462	0.040268456375838924	0.020134228187919462	0.026845637583892617	0.006711409395973154	0.0	0.087248322147651	0.013422818791946308	0.12080536912751678	0.040268456375838924	0.04697986577181208	0.15436241610738255	0.040268456375838924	0.040268456375838924	0.013422818791946308	0.013422818791946308	0.040268456375838924	0.006711409395973154	1	0	0	1	4	0	1	0	0	0	0	0	0	0	0	0	0	0	0.0	0	0.0	1	0	0	0	0	1	0	0	0	0	0	0	0	0	0	0	0	0	0	0	0	0	0	0	0	0	0	0	0	0	0	0	0	0	0	0	0	0	0	0	0	0	0	0	0	0	0	0	0	0	0	0	0	0	0	0	0	0	0	0	0	0	0	0	0	0	0	0	0	0	0	0.9931173590003378	0.9342619047619048	0.9342619047619048	1.0523333333333336	0.0009230168471509	0.9951904761904762	0.0303811923260259	0.1180714285714288	-0.0565595238095236	0.0743214285714286	0.0001324829931972	-0.0668333333333331	0.0806785714285714	0.0002217368961973	-19.083136	-46.234524	47.564884	-11.408887	48.635956	9.872694	-13.894569	-23.045832	4.06552	42.1093	15.133199	-62.95615	-22.573366	-12.355994	-14.798351	12.064058	-41.27099	-70.23173	21.849953	-22.031185
Q5SSG8	566	54227.357600000316	-0.418021201413427	4.797972679138184	36.640636042402825	0.024734982332155	-16.652630317239396	0	0	0.10777385159010601	0.001766784452296	0.00530035335689	0.045936395759717	0.015901060070671002	0.090106007067137	0.015901060070671002	0.017667844522968	0.00530035335689	0.028268551236749002	0.01060070671378	0.072438162544169	0.022968197879858	0.001766784452296	0.015901060070671002	0.300353356890459	0.192579505300353	0.040636042402826006	0.007067137809187001	0.001766784452296	23490	23490	0.197879858657243	0.49116607773851506	0.303886925795053	0.10973451327433628	0.012389380530973451	0.019469026548672566	0.16106194690265488	0.008849557522123894	0.012389380530973451	0.0035398230088495575	0.007079646017699115	0.019469026548672566	0.0017699115044247787	0.06725663716814159	0.0017699115044247787	0.0035398230088495575	0.06902654867256637	0.0035398230088495575	0.15752212389380532	0.01592920353982301	0.11150442477876106	0.3663716814159292	0.005309734513274336	0.005309734513274336	0.005309734513274336	0.0035398230088495575	0.007079646017699115	0.005309734513274336	1	0	0	1	0	0	1	0	0	0	0	0	0	0	0	0	0	0	0.0	0	0.0	1	0	0	0	0	0	0	0	0	0	0	0	0	0	0	0	0	0	0	0	0	1	0	0	0	0	0	0	0	0	0	0	0	0	0	0	0	0	0	0	0	0	0	0	0	0	0	0	0	0	0	0	0	0	0	0	0	0	0	2	0	0	0	0	0	0	0	0	0	0	0	1.0145001923570147	1.0063333333333333	0.934642857142857	1.0586190476190478	0.0005276194564679	1.0211428571428574	0.022969968577861	0.1239761904761908	-0.0718095238095238	0.0549166666666667	1.248287084618045e-05	-0.0491190476190476	0.0422738095238094	5.21235521235541e-06	-22.41507	-51.82756	53.174065	-11.791839	57.011246	10.667306	-14.838827	-25.570253	4.738717	47.39536	16.139362	-71.58502	-25.557886	-14.270858	-17.22198	14.326837	-45.373634	-79.00787	24.850985	-24.082935
Q5SSJ5	553	61206.237900000146	-0.9824593128390581	9.685681724548338	51.62206148282111	0.041591320072332	34.9702706957539	1	1	0.075949367088607	0.009041591320072	0.032549728752260004	0.099457504520795	0.016274864376130002	0.056057866184448	0.009041591320072	0.032549728752260004	0.14285714285714202	0.07233273056057801	0.016274864376130002	0.023508137432188003	0.08499095840867901	0.048824593128390006	0.052441229656419	0.099457504520795	0.054249547920433	0.048824593128390006	0.003616636528028	0.021699819168173002	28880	29130	0.406871609403254	0.296564195298372	0.249547920433996	0.09782608695652174	0.06884057971014493	0.04710144927536232	0.08876811594202899	0.009057971014492754	0.06159420289855073	0.04528985507246377	0.03985507246376811	0.06884057971014493	0.007246376811594203	0.036231884057971016	0.03260869565217391	0.05615942028985507	0.06159420289855073	0.007246376811594203	0.10507246376811594	0.06884057971014493	0.057971014492753624	0.09420289855072464	0.019927536231884056	0.014492753623188406	0.0018115942028985507	0.0	0.021739130434782608	0.0036231884057971015	0	3	13	0	0	0	0	0	0	0	0	1	3	0	0	1	0	1	168.0	0	168.0	2	0	1	0	0	0	0	0	0	0	0	0	0	0	0	0	0	0	0	0	0	0	0	0	0	0	0	0	0	0	0	0	0	0	0	0	0	0	0	0	0	0	0	0	0	0	0	0	0	1	0	0	2	0	0	0	0	0	0	4	0	0	0	0	0	0	0	1	0	0	2	1.0228683692226892	0.9912619047619048	0.945309523809524	1.0892619047619048	0.0010143546802141	1.0235059523809524	0.0318489353073871	0.1439523809523808	-0.0668571428571428	0.0725833333333336	-7.254669823730572e-05	-0.0667738095238097	0.0763333333333334	-9.605078193639042e-05	-18.764093	-43.414337	44.463562	-9.880502	47.405037	9.552577	-12.566563	-20.998304	4.0917053	39.90342	13.451242	-59.830772	-21.377522	-11.545206	-14.073487	11.614421	-38.092815	-66.239395	20.644989	-20.140577
Q5ST30	1063	118488.43530000077	-0.250517403574787	6.563391685485839	50.6574882408281	0.079021636876763	-5.268050587102039	0	0	0.088428974600188	0.018814675446848002	0.039510818438381	0.070555032925682	0.032925682031984004	0.070555032925682	0.034807149576669	0.025399811853245	0.032925682031984004	0.12605832549388502	0.017873941674506	0.014111006585136001	0.083725305738476	0.052681091251175004	0.069614299153339	0.070555032925682	0.036688617121354	0.068673565380997	0.029162746942615003	0.016933207902163003	197320	198570	0.335841956726246	0.27845719661335805	0.335841956726246	0.147834274952919	0.05084745762711865	0.07815442561205273	0.11393596986817325	0.030131826741996232	0.0480225988700565	0.015065913370998116	0.027306967984934087	0.04331450094161959	0.014124293785310734	0.07815442561205273	0.022598870056497175	0.026365348399246705	0.046139359698681735	0.01224105461393597	0.12146892655367232	0.04331450094161959	0.05743879472693032	0.06591337099811675	0.01694915254237288	0.025423728813559324	0.013182674199623353	0.006591337099811676	0.027306967984934087	0.010357815442561206	0	0	0	0	0	0	0	0	0	0	0	5	15	0	0	10	0	10	120.8	0	120.8	3	0	0	0	0	0	0	0	0	0	0	0	0	0	0	0	0	0	0	0	0	0	0	0	0	0	0	0	0	0	0	0	0	1	0	0	0	0	0	0	0	0	0	0	0	0	0	0	0	0	0	0	0	0	0	0	0	0	0	1	0	0	0	0	0	0	0	1	0	0	0	0.9978307129303337	0.9781309523809524	0.9255476190476192	1.0781428571428573	0.000663302284749	0.9969047619047618	0.0257546555936797	0.1525952380952381	-0.0629999999999999	0.0717380952380952	7.163207163207172e-05	-0.0649523809523809	0.067702380952381	0.0001287343834872	-18.665293	-43.2374	44.22352	-10.110205	46.296078	9.466556	-12.001223	-21.725197	4.292884	39.39501	13.994165	-59.39126	-20.794006	-11.765874	-14.406514	10.563575	-38.653027	-66.45372	20.673124	-20.216455
Q5SVS4	291	32474.480099999993	0.027147766323024004	9.492792320251464	28.321993127147763	0.099656357388316	10.72835096863977	0	0	0.061855670103092	0.017182130584192	0.034364261168384	0.037800687285223004	0.041237113402061	0.099656357388316	0.010309278350515	0.07903780068728501	0.051546391752577005	0.11340206185567	0.030927835051546	0.041237113402061	0.034364261168384	0.048109965635738	0.058419243986254005	0.051546391752577005	0.07560137457044601	0.054982817869415	0.02061855670103	0.037800687285223004	49390	49640	0.295532646048109	0.26116838487972505	0.422680412371134	0.18275862068965518	0.05517241379310345	0.05862068965517241	0.1310344827586207	0.041379310344827586	0.06206896551724138	0.013793103448275862	0.02413793103448276	0.02413793103448276	0.010344827586206896	0.09310344827586207	0.010344827586206896	0.034482758620689655	0.04482758620689655	0.010344827586206896	0.1206896551724138	0.027586206896551724	0.05172413793103448	0.06551724137931035	0.03793103448275862	0.03103448275862069	0.020689655172413793	0.013793103448275862	0.03103448275862069	0.010344827586206896	0	0	1	0	0	0	0	0	0	0	0	0	0	0	0	0	0	0	0.0	0	0.0	1	0	0	0	0	0	0	0	0	0	0	0	0	0	0	0	0	0	0	0	0	0	0	0	0	0	0	0	0	0	0	0	0	1	0	0	0	0	0	0	0	0	0	0	0	0	0	0	0	0	0	0	0	0	0	0	0	0	0	0	0	0	0	0	0	0	0	0	0	0	0	0.992288078351908	0.9798690476190476	0.93825	1.0625357142857144	0.0005650244844081	0.9898869047619048	0.0237702436758257	0.1242857142857143	-0.0660595238095237	0.0700952380952382	0.0003110913404507	-0.0789166666666667	0.0697380952380952	0.0001923469387755	-19.077543	-45.026707	46.137054	-10.777074	47.42861	9.419606	-13.346123	-21.749163	3.9190674	41.184338	14.810059	-61.705353	-22.369005	-11.877234	-14.788274	12.05609	-39.80711	-67.952065	21.323063	-21.484373
Q5SW24	774	82698.98870000048	-0.6002583979328161	9.092894935607909	70.64381136950936	0.047803617571059005	12.087851116285535	0	0	0.10723514211886301	0.014211886304909	0.045219638242894	0.056847545219638	0.018087855297157	0.096899224806201	0.023255813953488	0.016795865633074	0.032299741602067	0.098191214470284	0.014211886304909	0.006459948320413001	0.109819121447028	0.06072351421188601	0.08397932816537401	0.10465116279069701	0.040051679586563006	0.041343669250646004	0.016795865633074	0.012919896640826002	86400	87025	0.308785529715762	0.36304909560723503	0.244186046511627	0.13583441138421734	0.059508408796895215	0.07503234152652005	0.11772315653298836	0.02328589909443726	0.062095730918499355	0.02199223803363519	0.02457956015523933	0.03492884864165589	0.01034928848641656	0.07632600258732213	0.028460543337645538	0.04657179818887452	0.06597671410090557	0.01034928848641656	0.11772315653298836	0.040103492884864166	0.0646830530401035	0.1332470892626132	0.007761966364812419	0.016817593790426907	0.0038809831824062097	0.01164294954721863	0.018111254851228976	0.00258732212160414	0	0	0	0	0	0	0	0	0	0	0	0	0	0	0	1	0	1	487.0	0	487.0	2	0	0	0	0	0	0	0	0	0	0	0	0	0	0	0	0	0	0	0	0	0	0	0	0	0	0	0	0	0	0	0	0	0	0	0	0	0	0	0	0	0	0	0	0	0	0	0	0	0	0	0	0	0	0	0	0	0	0	4	0	0	0	0	0	0	0	1	0	0	1	1.0089917989417987	0.967047619047619	0.947309523809524	1.0754642857142858	0.0006016725549396	1.010035714285714	0.024529014552967	0.1281547619047618	-0.067857142857143	0.0613095238095238	-7.982734978808247e-05	-0.0692142857142857	0.0547857142857139	-8.971478499656683e-05	-18.607168	-43.21236	44.670753	-10.528514	46.57879	9.480929	-12.407967	-21.79246	4.3360977	38.94723	12.93669	-58.81158	-21.188566	-11.842611	-13.848864	11.19674	-38.261288	-66.08578	20.728441	-19.682959
Q5SW79	1584	175290.89520000046	-0.928282828282829	6.64029483795166	55.80486111111142	0.040404040404040005	-5.195785685650094	0	0	0.066919191919191	0.0044191919191910005	0.065025252525252	0.08522727272727201	0.023358585858585003	0.049873737373737	0.029040404040404002	0.041666666666666005	0.077020202020202	0.06565656565656501	0.017045454545454003	0.032196969696969	0.05366161616161601	0.045454545454545005	0.067550505050505	0.133838383838383	0.080176767676767	0.044823232323232	0.00820707070707	0.008838383838383	92360	92735	0.311868686868686	0.334595959595959	0.27272727272727204	0.082122552116235	0.04801010739102969	0.05559065066329753	0.10360075805432722	0.010739102969046115	0.04864181933038535	0.035375868603916616	0.02969046114971573	0.06001263423878711	0.006317119393556538	0.05243209096651927	0.03853442830069488	0.04421983575489577	0.06253948199620973	0.009475679090334808	0.09917877447883765	0.05622236260265319	0.0739102969046115	0.12823752368919772	0.013897662665824383	0.012002526847757423	0.00505369551484523	0.0082122552116235	0.016424510423247	0.0018951358180669614	0	0	48	0	0	0	0	0	0	0	0	5	28	1	4	5	0	5	73.6	0	73.6	3	0	0	0	0	0	0	0	0	0	0	0	0	0	0	0	0	0	0	0	0	0	0	0	1	0	0	0	0	0	0	0	0	0	0	0	0	0	0	0	0	0	0	0	0	0	0	0	0	0	0	0	0	0	0	0	0	0	0	8	0	0	0	0	0	0	0	7	0	0	12	1.0166585487528346	1.002714285714286	0.9413809523809524	1.0798333333333334	0.0006312500408194	1.017595238095238	0.0251246898651388	0.1384523809523811	-0.0705952380952379	0.0720833333333332	4.161372299872949e-05	-0.0720595238095237	0.0728690476190476	9.27481609299792e-05	-19.074314	-44.69121	45.753353	-11.107645	47.589287	9.791543	-13.408382	-22.430527	4.176699	40.72997	13.86833	-60.876125	-21.584267	-11.825638	-14.6564665	11.400201	-40.015053	-68.45454	21.783627	-20.613716
Q5SW96	308	33885.039000000055	-0.396753246753247	6.251516151428222	49.76623376623377	0.06168831168831101	-2.065577351964918	0	0	0.097402597402597	0.016233766233766	0.064935064935064	0.06168831168831101	0.029220779220779	0.058441558441558	0.016233766233766	0.029220779220779	0.074675324675324	0.11038961038961001	0.022727272727272003	0.029220779220779	0.035714285714285005	0.058441558441558	0.045454545454545005	0.08766233766233701	0.07142857142857101	0.058441558441558	0.016233766233766	0.016233766233766	34950	35200	0.36688311688311603	0.27597402597402604	0.331168831168831	0.13355048859934854	0.048859934853420196	0.07166123778501629	0.11400651465798045	0.03257328990228013	0.05863192182410423	0.026058631921824105	0.02280130293159609	0.029315960912052116	0.006514657980456026	0.07166123778501629	0.029315960912052116	0.05211726384364821	0.048859934853420196	0.006514657980456026	0.1237785016286645	0.035830618892508145	0.04560260586319218	0.09771986970684039	0.013029315960912053	0.019543973941368076	0.006514657980456026	0.013029315960912053	0.019543973941368076	0.003257328990228013	0	0	4	0	0	0	0	0	0	0	0	13	62	0	0	13	0	13	33.30769230769231	0	33.30769230769231	2	0	0	0	0	0	0	0	0	0	0	0	0	0	0	0	0	0	0	0	0	0	0	0	1	0	0	0	0	0	0	0	0	0	0	0	0	0	0	0	0	0	0	0	0	0	0	0	0	0	0	0	0	0	0	0	0	0	0	0	0	0	0	0	0	0	0	0	0	0	0	1.0059634097786272	0.9829285714285716	0.94075	1.086357142857143	0.0007613751338462	1.003440476190476	0.027593026906199	0.1456071428571429	-0.0724761904761905	0.0698452380952381	6.923138382869882e-05	-0.0686666666666667	0.0673333333333334	0.0001807359307359	-18.341974	-42.46455	43.72896	-10.02585	45.86213	8.729844	-12.04899	-20.562145	3.9711094	38.825306	13.400356	-58.688126	-21.021189	-11.359315	-14.29717	10.806095	-37.344723	-64.869026	20.94745	-20.233341
Q5SWA1	713	79123.5779000005	-0.665357643758765	4.593977546691894	58.44474053295955	0.07713884992987301	-52.245520209874115	0	0	0.047685834502103	0.023842917251051	0.06451612903225801	0.098176718092566	0.036465638148667004	0.06872370266479601	0.019635343618513	0.02805049088359	0.042075736325385006	0.11220196353436102	0.008415147265077	0.032258064516129004	0.082748948106591	0.049088359046283	0.046283309957924006	0.12201963534361801	0.043478260869565	0.033660589060308	0.018232819074333002	0.022440392706872002	95340	96340	0.308555399719495	0.37026647966339404	0.294530154277699	0.08426966292134831	0.03089887640449438	0.07303370786516854	0.11095505617977527	0.021067415730337078	0.047752808988764044	0.018258426966292134	0.02247191011235955	0.021067415730337078	0.007022471910112359	0.06460674157303371	0.021067415730337078	0.06179775280898876	0.08426966292134831	0.019662921348314606	0.09831460674157304	0.037921348314606744	0.0800561797752809	0.12780898876404495	0.03089887640449438	0.021067415730337078	0.0056179775280898875	0.009831460674157303	0.037921348314606744	0.0056179775280898875	0	0	3	0	0	0	0	0	0	0	0	3	12	0	0	3	0	3	94.66666666666669	0	94.66666666666669	2	0	0	0	0	0	0	0	0	0	0	0	0	0	0	0	0	0	0	0	0	0	0	0	0	0	0	0	0	0	0	0	0	0	0	0	0	0	0	0	0	0	0	0	0	0	0	0	0	0	0	0	1	0	0	0	0	0	0	5	0	0	0	0	0	0	0	0	0	0	3	1.0108541328463203	0.9580119047619048	0.9455119047619048	1.0745238095238097	0.0007733977532407	1.0114285714285716	0.0278100297238384	0.1290119047619048	-0.0712380952380953	0.0655357142857143	-8.250355618776663e-05	-0.0746190476190475	0.0653928571428571	-0.0001115520282186	-18.387568	-43.03696	44.468422	-10.221909	45.822002	9.341965	-12.734425	-21.677881	4.10027	39.654835	14.227705	-58.881516	-21.183096	-11.948152	-13.700253	12.023801	-37.905132	-65.422874	19.744806	-20.381802
Q5SWW7	151	16056.354299999983	-0.21324503311258203	6.949271583557128	56.48211920529803	0.059602649006622	-0.08585499939744401	0	0	0.039735099337748006	0.026490066225165	0.039735099337748006	0.039735099337748006	0.039735099337748006	0.119205298013245	0.033112582781456006	0.033112582781456006	0.033112582781456006	0.09933774834437001	0.033112582781456006	0.006622516556291	0.15231788079470202	0.039735099337748006	0.046357615894039	0.086092715231788	0.052980132450331	0.059602649006622	0.013245033112582	0.006622516556291	12490	12740	0.24503311258278102	0.403973509933774	0.30463576158940403	0.10666666666666667	0.05333333333333334	0.09333333333333334	0.12	0.04666666666666667	0.04	0.013333333333333334	0.02	0.05333333333333334	0.0	0.08	0.02666666666666667	0.06	0.04666666666666667	0.02	0.16	0.03333333333333333	0.04666666666666667	0.15333333333333332	0.013333333333333334	0.04666666666666667	0.0	0.013333333333333334	0.013333333333333334	0.0	0	0	0	0	0	0	0	0	0	0	0	52	163	0	0	51	0	51	72.01960784313725	0	72.01960784313725	3	0	0	0	0	0	0	0	0	0	0	0	0	0	0	0	0	0	0	0	0	0	0	0	0	0	0	0	0	0	0	0	0	0	0	0	0	0	0	0	0	0	0	0	0	0	0	0	0	0	0	0	0	0	0	0	0	0	0	0	0	0	0	0	0	0	0	0	0	0	0	1.003644533869886	1.011047619047619	0.9486309523809524	1.0550833333333334	0.0004720102431883	1.0053690476190478	0.0217257967216025	0.1064523809523809	-0.051797619047619	0.0562261904761904	-1.1567038162784156e-05	-0.0648095238095238	0.0601071428571429	0.0001433673469387	-19.006598	-44.365746	45.470013	-10.23042	47.66613	10.056226	-13.158838	-21.958689	3.8603916	41.036644	14.446014	-61.02153	-21.429974	-11.802231	-14.338042	12.11152	-39.1823	-67.76102	20.729296	-21.165915
Q5SXH7	465	52458.77550000012	-0.630537634408601	5.06670742034912	62.20819354838725	0.083870967741935	-22.28802952488202	0	0	0.036559139784946	0.025806451612903004	0.066666666666666	0.08602150537634401	0.049462365591397	0.058064516129032004	0.03010752688172	0.049462365591397	0.058064516129032004	0.079569892473118	0.019354838709677	0.032258064516129004	0.045161290322580004	0.058064516129032004	0.045161290322580004	0.126881720430107	0.053763440860215006	0.045161290322580004	0.012903225806451	0.021505376344086002	47900	48650	0.27956989247311803	0.329032258064516	0.31182795698924703	0.07758620689655173	0.03017241379310345	0.0668103448275862	0.11422413793103449	0.021551724137931036	0.04310344827586207	0.01939655172413793	0.034482758620689655	0.034482758620689655	0.00646551724137931	0.06465517241379311	0.03017241379310345	0.040948275862068964	0.07327586206896551	0.015086206896551725	0.08620689655172414	0.04525862068965517	0.07327586206896551	0.12284482758620689	0.032327586206896554	0.02586206896551724	0.017241379310344827	0.008620689655172414	0.021551724137931036	0.01293103448275862	0	0	0	0	0	0	0	0	0	0	0	0	0	0	0	11	0	11	127.1818181818182	0	127.1818181818182	2	0	0	0	0	0	0	0	0	0	0	0	0	0	0	0	0	0	0	0	0	0	0	0	0	0	0	0	0	0	0	0	0	0	0	0	0	0	0	0	0	0	0	0	0	0	0	0	0	0	0	0	0	1	0	0	0	0	0	2	0	0	0	0	0	0	0	1	0	0	0	1.0083166510025063	0.9837857142857144	0.9269761904761904	1.0704404761904762	0.0007077664714735	1.008886904761905	0.0266038807596481	0.1434642857142857	-0.0663928571428572	0.0729761904761904	-0.0001043956043956	-0.0844047619047619	0.0653690476190478	-6.479441997063187e-05	-19.320044	-43.49747	45.007797	-9.926833	47.28276	9.127335	-12.096117	-21.785292	4.302972	39.567566	13.852782	-60.496048	-21.54866	-12.38503	-14.725379	11.454217	-38.59437	-66.47462	20.799984	-20.214655
Q5SXM2	1469	159430.92870000016	-0.613138189244387	8.511325645446778	66.92491490810113	0.040844111640571	9.545750329171653	0	0	0.1000680735194	0.009530292716133001	0.037440435670524005	0.080326752893124	0.012933968686181001	0.074200136147038	0.022464261402314	0.020422055820285	0.047651463580667006	0.11164057181756201	0.010211027910142001	0.014976174268209002	0.096664397549353	0.06262763784887601	0.07488087134104801	0.09734513274336201	0.047651463580667006	0.051055139550714	0.017699115044247	0.010211027910142001	165350	166225	0.349897889720898	0.320626276378488	0.271613342409802	0.12806539509536785	0.04632152588555858	0.06471389645776567	0.14237057220708446	0.011580381471389645	0.05722070844686648	0.02656675749318801	0.029291553133514985	0.03201634877384196	0.010899182561307902	0.06607629427792916	0.031335149863760216	0.04155313351498638	0.06130790190735695	0.004768392370572207	0.12534059945504086	0.04427792915531335	0.06403269754768393	0.11239782016348773	0.010899182561307902	0.014986376021798364	0.006130790190735695	0.005449591280653951	0.013623978201634877	0.0034059945504087193	0	0	8	0	0	0	0	0	0	0	0	0	0	0	0	0	0	0	0.0	0	0.0	1	0	1	0	0	0	0	0	0	0	0	0	0	0	0	0	0	0	0	0	0	0	0	0	0	0	0	0	0	0	0	0	0	0	0	0	0	0	0	0	0	0	0	0	0	0	0	0	0	0	0	0	0	0	0	0	0	0	0	10	0	0	0	0	0	0	0	1	1	0	8	1.0101579419439009	0.99925	0.9436547619047618	1.081357142857143	0.0006750030532473	1.0112619047619047	0.0259808208732402	0.137702380952381	-0.0670833333333333	0.0827500000000001	-3.6603675054669e-05	-0.0683095238095239	0.0718690476190474	-3.071722516166978e-05	-18.569513	-42.918438	44.403057	-10.767848	47.023773	9.05812	-12.188477	-22.07648	4.1245494	39.45751	13.808205	-59.61455	-22.110737	-11.738692	-13.595901	11.163337	-38.426422	-66.37315	20.743458	-20.593918
Q5SY16	702	79321.86230000031	-0.298433048433047	9.297904396057131	62.22706552706582	0.07977207977207901	26.92903879993858	0	0	0.052706552706552	0.031339031339031	0.038461538461538006	0.055555555555555004	0.032763532763532	0.055555555555555004	0.025641025641025002	0.052706552706552	0.051282051282051	0.115384615384615	0.014245014245014	0.031339031339031	0.081196581196581	0.039886039886039004	0.07977207977207901	0.07977207977207901	0.052706552706552	0.062678062678062	0.009971509971509	0.037037037037037	77240	78615	0.289173789173789	0.28632478632478603	0.363247863247863	0.1312410841654779	0.05135520684736091	0.047075606276747506	0.11412268188302425	0.02710413694721826	0.04850213980028531	0.03281027104136947	0.021398002853067047	0.047075606276747506	0.012838801711840228	0.05563480741797432	0.019971469329529243	0.018544935805991442	0.042796005706134094	0.018544935805991442	0.10699001426533523	0.047075606276747506	0.05563480741797432	0.09985734664764621	0.02710413694721826	0.03281027104136947	0.012838801711840228	0.007132667617689016	0.03138373751783167	0.0014265335235378032	0	1	2	0	0	0	0	0	0	0	0	4	11	0	0	4	0	4	138.0	0	138.0	2	0	1	0	0	0	0	0	0	0	0	0	0	0	0	0	0	0	0	0	0	0	0	0	0	0	0	0	0	0	0	0	0	0	0	0	0	0	0	0	0	0	0	0	0	0	0	0	0	0	0	0	0	0	0	0	0	0	0	2	0	0	0	0	0	0	0	0	0	0	0	0.9979016869374012	1.0091309523809524	0.9343333333333332	1.0849166666666668	0.0008064664912742	0.9977023809523808	0.0283983536718989	0.1505833333333335	-0.075345238095238	0.0712738095238096	2.387833746215261e-05	-0.064892857142857	0.0719880952380953	-9.475570257046669e-06	-19.364536	-45.93891	47.33395	-11.286967	49.688076	9.407115	-13.46583	-23.007069	4.5325246	41.700672	14.10026	-62.71646	-22.452469	-12.24698	-14.435746	12.089433	-40.30097	-70.07687	22.089008	-21.800095
Q5SYB0	1578	173434.66810000045	-0.468504435994932	5.135255241394042	59.87395437262397	0.059569074778200004	-56.585157587447526	0	0	0.07667934093789601	0.026615969581749003	0.051330798479087	0.085551330798479	0.029784537389100002	0.052598225602027	0.021546261089987	0.036755386565272004	0.043092522179974	0.10139416983523401	0.015209125475285001	0.029150823827629003	0.07414448669201501	0.048795944233206004	0.056400506970849	0.115969581749049	0.054499366286438006	0.05069708491761701	0.007604562737642001	0.022179974651457	118150	120775	0.321926489226869	0.32319391634980904	0.30291508238276305	0.10336081166772353	0.04438807863031072	0.06277742549143944	0.11667723525681674	0.019023462270133164	0.04755865567533291	0.013316423589093214	0.02599873176918199	0.03170577045022194	0.007609384908053266	0.055168040583386174	0.019657577679137603	0.033608116677235254	0.07482561826252378	0.014584654407102092	0.11857958148383006	0.039315155358275206	0.0653138871274572	0.1293595434369055	0.020291693088142042	0.025364616360177554	0.009511731135066582	0.010145846544071021	0.015218769816106531	0.004438807863031071	0	0	0	0	0	0	0	0	0	0	0	1	3	0	0	1	0	1	74.0	0	74.0	2	0	0	0	0	0	0	0	0	0	0	0	0	0	0	0	0	0	0	0	0	1	0	0	1	0	0	0	0	0	0	0	0	0	0	0	0	0	0	0	0	0	0	0	0	0	0	0	0	0	0	0	0	0	0	1	0	0	0	6	0	0	0	0	0	0	0	0	0	0	4	1.0068698518923185	0.986595238095238	0.9262738095238096	1.0805119047619047	0.0006948033711586	1.0078928571428574	0.0263591231105785	0.1542380952380951	-0.0752976190476191	0.0675000000000001	-5.01093294460566e-07	-0.0735476190476193	0.0723928571428571	-8.508827908954604e-07	-18.59411	-43.69797	45.455784	-10.282939	46.51805	9.309968	-12.806437	-21.484465	3.71457	39.649334	14.04702	-59.38933	-21.671675	-11.705847	-13.910525	11.47313	-38.77495	-65.80255	20.542484	-20.790234
Q5SYC1	327	37999.08550000006	-0.370030581039755	5.797429466247559	47.019571865443424	0.10397553516819501	-7.476991940056045	0	0	0.055045871559633	0.0	0.073394495412844	0.067278287461773	0.061162079510703	0.045871559633027005	0.033639143730886	0.055045871559633	0.055045871559633	0.131498470948012	0.033639143730886	0.042813455657492006	0.055045871559633	0.045871559633027005	0.061162079510703	0.055045871559633	0.042813455657492006	0.042813455657492006	0.012232415902140002	0.030581039755351	36900	36900	0.34250764525993804	0.272171253822629	0.37614678899082504	0.13803680981595093	0.0736196319018405	0.06441717791411043	0.07975460122699386	0.027607361963190184	0.04294478527607362	0.02147239263803681	0.02147239263803681	0.046012269938650305	0.02147239263803681	0.07975460122699386	0.02147239263803681	0.03374233128834356	0.03987730061349693	0.024539877300613498	0.08895705521472393	0.018404907975460124	0.05214723926380368	0.05828220858895705	0.03374233128834356	0.03987730061349693	0.018404907975460124	0.024539877300613498	0.024539877300613498	0.006134969325153374	0	0	1	0	0	0	0	0	0	0	0	18	54	0	0	16	0	16	11.5625	0	11.5625	2	1	0	0	0	0	0	0	0	0	0	0	0	0	0	0	0	1	0	0	0	0	0	0	0	0	0	0	0	0	0	0	0	0	0	0	0	0	0	1	0	0	0	0	0	0	0	0	0	0	0	0	0	0	0	0	0	0	0	1	0	0	0	0	0	0	0	0	0	0	0	0.9997812219227314	1.0128809523809523	0.9362261904761904	1.0740238095238095	0.000846611221957	0.9987142857142858	0.0290965843692526	0.137797619047619	-0.0583928571428572	0.0665714285714285	8.374643232688025e-06	-0.0721785714285716	0.0820833333333335	5.187613019891557e-05	-18.047464	-41.809975	43.473877	-10.4641695	44.443	8.591119	-12.261108	-21.451807	3.6486297	38.267536	13.778961	-57.834347	-20.922628	-11.548751	-13.74389	11.400805	-37.411922	-64.14351	19.973047	-20.27586
Q5SZL2	805	91807.26980000055	-0.87304347826087	5.984316062927246	59.70509316770211	0.045962732919254005	-8.361351808864086	0	0	0.038509316770186	0.022360248447204002	0.058385093167701005	0.09192546583850901	0.019875776397515	0.042236024844720006	0.016149068322981002	0.042236024844720006	0.079503105590062	0.11180124223602401	0.026086956521739	0.036024844720496	0.038509316770186	0.08819875776397501	0.05962732919254601	0.11180124223602401	0.06335403726708	0.027329192546583003	0.009937888198757001	0.016149068322981002	63370	64495	0.347826086956521	0.28695652173913	0.290683229813664	0.07835820895522388	0.046019900497512436	0.05970149253731343	0.10820895522388059	0.012437810945273632	0.041044776119402986	0.024875621890547265	0.029850746268656716	0.0472636815920398	0.013681592039800995	0.048507462686567165	0.036069651741293535	0.03731343283582089	0.06965174129353234	0.009950248756218905	0.1181592039800995	0.04975124378109453	0.06467661691542288	0.13432835820895522	0.011194029850746268	0.013681592039800995	0.007462686567164179	0.009950248756218905	0.01616915422885572	0.0	0	0	2	0	0	0	0	0	0	0	0	0	0	0	0	3	0	3	83.0	0	83.0	2	0	0	0	0	0	0	0	0	0	0	0	0	0	0	0	0	0	0	0	0	0	0	0	1	0	0	0	0	0	0	0	0	0	0	0	0	0	0	0	0	0	0	0	0	0	0	0	0	0	0	0	0	0	0	0	0	0	0	2	0	0	0	0	0	0	0	0	0	0	1	1.0139596494376646	0.9887857142857142	0.9513333333333334	1.089952380952381	0.0006461942506023	1.0143988095238097	0.0254203511109187	0.1386190476190476	-0.0645238095238094	0.0692738095238094	3.372267145852069e-05	-0.0666071428571428	0.0733928571428573	6.862480508576273e-05	-19.086033	-44.831787	45.67636	-10.506787	47.06188	10.146342	-13.2084465	-22.319307	3.880508	41.410816	15.136444	-60.68001	-21.446606	-11.801757	-14.151287	11.768073	-39.89407	-67.945625	20.533966	-21.12786
Q5SZQ8	465	50547.137200000114	-0.31655913978494604	8.736449241638184	52.58236559139791	0.079569892473118	5.430683332946458	0	0	0.12903225806451601	0.012903225806451	0.038709677419354	0.036559139784946	0.049462365591397	0.062365591397849	0.023655913978494002	0.043010752688172005	0.049462365591397	0.066666666666666	0.032258064516129004	0.023655913978494002	0.094623655913978	0.10752688172043001	0.036559139784946	0.055913978494623005	0.053763440860215006	0.053763440860215006	0.0	0.03010752688172	20860	21235	0.313978494623655	0.275268817204301	0.296774193548387	0.14655172413793102	0.05172413793103448	0.032327586206896554	0.12284482758620689	0.04956896551724138	0.04310344827586207	0.015086206896551725	0.028017241379310345	0.02586206896551724	0.008620689655172414	0.04956896551724138	0.01939655172413793	0.01939655172413793	0.04741379310344827	0.008620689655172414	0.13793103448275862	0.028017241379310345	0.040948275862068964	0.14224137931034483	0.01939655172413793	0.034482758620689655	0.0021551724137931034	0.01939655172413793	0.032327586206896554	0.0	0	0	0	0	0	0	0	0	0	0	0	0	0	0	0	1	0	1	11.0	0	11.0	2	0	1	0	0	0	0	0	0	0	0	0	0	0	0	0	0	0	0	0	0	0	0	0	1	0	0	0	0	0	0	0	0	0	0	0	0	0	0	0	0	0	0	0	0	0	0	0	0	0	0	3	0	0	0	0	0	0	0	1	0	0	0	0	1	0	0	0	0	0	1	1.0014663742690058	1.037	0.937357142857143	1.0658928571428572	0.000659374313128	0.9998154761904764	0.0256782848556536	0.1285357142857142	-0.0733214285714284	0.0629880952380952	3.110936682365263e-05	-0.0730476190476191	0.0736071428571428	0.0001046779945458	-17.158905	-41.78681	42.648712	-10.571374	44.911366	8.917619	-11.882563	-21.100231	3.4963913	38.101273	13.379286	-57.709496	-20.77799	-10.085448	-13.426332	10.082049	-37.60722	-64.65853	20.025555	-19.986897
Q5T0F9	858	94223.31060000056	-0.640675990675989	5.17765712738037	60.650815850816194	0.037296037296037005	-30.8854344232346	0	0	0.116550116550116	0.004662004662004	0.053613053613053005	0.11072261072261001	0.025641025641025002	0.059440559440559	0.018648018648018003	0.029137529137529	0.059440559440559	0.101398601398601	0.02097902097902	0.02097902097902	0.09090909090909001	0.064102564102564	0.067599067599067	0.053613053613053005	0.036130536130536	0.054778554778554006	0.002331002331002	0.009324009324009001	22920	23170	0.409090909090909	0.278554778554778	0.25874125874125803	0.13652275379229872	0.06417736289381563	0.07934655775962661	0.1073512252042007	0.011668611435239206	0.06301050175029171	0.025670945157526253	0.028004667444574097	0.03267211201866978	0.009334889148191364	0.08401400233372229	0.028004667444574097	0.058343057176196034	0.05367561260210035	0.008168028004667444	0.11085180863477247	0.029171528588098017	0.061843640606767794	0.08168028004667445	0.009334889148191364	0.012835472578763127	0.009334889148191364	0.008168028004667444	0.008168028004667444	0.0011668611435239206	0	0	3	0	0	0	0	0	0	0	0	1	3	0	0	2	0	2	323.0	0	323.0	3	0	1	0	0	0	0	0	0	0	0	0	0	0	0	0	0	0	0	0	0	0	0	0	0	0	0	0	0	0	0	0	0	0	0	0	0	0	0	0	0	0	0	0	0	0	0	0	0	0	0	0	1	0	0	0	0	0	0	5	0	0	0	0	1	0	0	1	0	0	2	1.0130278338661731	0.983452380952381	0.9391190476190476	1.0832380952380951	0.0006436193260547	1.0131428571428571	0.0253696536447528	0.1441190476190476	-0.0771904761904763	0.0683452380952382	-2.555031446540861e-06	-0.0652142857142856	0.0697500000000003	-7.423961320065162e-05	-16.96599	-38.64978	40.60108	-8.6550455	42.822136	8.381791	-11.511938	-19.280344	4.275329	35.431244	12.856558	-53.49675	-19.2129	-11.176872	-12.23796	11.260814	-33.845615	-58.464893	18.408403	-18.827251
Q5T0J7	233	26517.452500000014	-0.9686695278969951	9.22492618560791	50.042489270386255	0.038626609442060006	11.079165032491474	0	0	0.060085836909871	0.030042918454935	0.047210300429184004	0.09871244635193101	0.017167381974248	0.060085836909871	0.030042918454935	0.025751072961373002	0.145922746781115	0.09442060085836901	0.042918454935622005	0.038626609442060006	0.060085836909871	0.051502145922746004	0.047210300429184004	0.034334763948497	0.055793991416309	0.038626609442060006	0.0	0.021459227467811003	7450	7825	0.44206008583690903	0.240343347639484	0.253218884120171	0.09051724137931035	0.09482758620689655	0.0603448275862069	0.09051724137931035	0.004310344827586207	0.06465517241379311	0.034482758620689655	0.05172413793103448	0.07327586206896551	0.004310344827586207	0.09913793103448276	0.03879310344827586	0.03879310344827586	0.034482758620689655	0.01293103448275862	0.08620689655172414	0.05603448275862069	0.05603448275862069	0.07758620689655173	0.017241379310344827	0.004310344827586207	0.017241379310344827	0.008620689655172414	0.008620689655172414	0.0	0	0	0	0	0	0	0	0	0	0	0	0	0	0	0	15	0	15	125.46666666666668	0	125.46666666666668	2	0	0	0	0	0	0	0	0	0	0	0	0	0	0	0	0	0	0	0	0	0	0	0	0	0	0	0	0	0	0	0	0	0	0	0	0	0	0	0	0	0	0	0	0	0	0	0	0	0	0	0	0	0	0	0	0	0	0	1	0	0	0	0	0	0	0	0	0	0	0	1.0163407738095238	1.0080357142857144	0.9452976190476192	1.0757380952380953	0.0006986479708885	1.016857142857143	0.0264319498124619	0.1304404761904761	-0.0676309523809524	0.076404761904762	0.0001067691650651	-0.0715714285714287	0.0695119047619046	1.1207636207637189e-05	-17.258133	-40.016747	41.615906	-9.793603	42.922752	8.340915	-11.142082	-20.427538	4.258584	36.314877	12.979386	-54.71634	-19.600418	-11.054376	-12.794569	10.160415	-35.42232	-61.094044	19.079224	-19.15408
Q5T0N1	1121	125719.19840000066	-0.31641391614629605	5.569789314270018	46.27190008920629	0.083853702051739	-26.118825397013993	0	0	0.074041034790365	0.016949152542372	0.03835860838537	0.09277430865298801	0.03657448706512	0.057983942908117	0.024085637823371003	0.049955396966993006	0.07314897413024	0.10972346119536101	0.017841213202497	0.035682426404995006	0.055307760927743005	0.054415700267618	0.03300624442462	0.064228367528991	0.053523639607493005	0.06512042818911601	0.008920606601248	0.03835860838537	119070	120195	0.36752899197145406	0.25156110615521804	0.36217662801070405	0.13035714285714287	0.05625	0.07053571428571428	0.10982142857142857	0.03125	0.048214285714285716	0.01607142857142857	0.025	0.038392857142857145	0.008928571428571428	0.07321428571428572	0.024107142857142858	0.04107142857142857	0.05178571428571429	0.0125	0.10892857142857143	0.03125	0.04732142857142857	0.08125	0.027678571428571427	0.0375	0.011607142857142858	0.017857142857142856	0.015178571428571428	0.00625	0	0	0	0	0	0	0	0	0	0	0	0	0	0	0	0	0	0	0.0	0	0.0	1	0	0	0	0	0	0	0	0	0	0	0	0	0	0	0	0	0	0	0	0	0	0	0	1	0	0	0	0	0	0	0	0	0	0	0	0	0	0	0	0	0	1	0	0	0	0	0	0	0	0	0	0	0	0	0	0	0	0	3	0	0	0	0	0	0	0	1	0	0	1	1.0032402792052073	0.9527857142857143	0.9330238095238096	1.099714285714286	0.0008544287958122	1.002595238095238	0.0292306140170245	0.1666904761904762	-0.0771785714285713	0.0708571428571429	6.557798637006406e-06	-0.0640357142857144	0.0771071428571429	-1.4543114543114829e-05	-18.51769	-42.501457	43.82013	-10.173851	46.00557	9.218708	-12.106554	-21.59643	4.3651075	38.94548	13.200758	-58.937557	-20.638174	-12.159528	-14.068172	11.400337	-37.20814	-65.52667	20.36803	-19.87874
Q5T0N5	605	70064.69480000023	-1.029090909090908	6.195018196105956	57.330099173553904	0.08595041322314001	-6.87313270089939	0	0	0.05123966942148701	0.013223140495867002	0.06942148760330501	0.09752066115702401	0.038016528925619006	0.062809917355371	0.029752066115702	0.042975206611570005	0.09090909090909001	0.066115702479338	0.029752066115702	0.044628099173553	0.047933884297520005	0.059504132231404	0.062809917355371	0.06446280991735501	0.042975206611570005	0.038016528925619006	0.013223140495867002	0.034710743801652004	75290	75790	0.33553719008264404	0.28925619834710703	0.276033057851239	0.061258278145695365	0.06291390728476821	0.07119205298013245	0.07781456953642384	0.028145695364238412	0.059602649006622516	0.0380794701986755	0.0347682119205298	0.05132450331125828	0.013245033112582781	0.06291390728476821	0.046357615894039736	0.061258278145695365	0.056291390728476824	0.02152317880794702	0.07781456953642384	0.046357615894039736	0.054635761589403975	0.08112582781456953	0.028145695364238412	0.033112582781456956	0.009933774834437087	0.023178807947019868	0.023178807947019868	0.0033112582781456954	0	0	4	0	0	0	0	0	0	0	0	2	4	0	0	2	0	2	5.0	0	5.0	2	1	0	0	0	0	0	0	0	0	0	0	0	0	0	0	0	0	0	0	0	1	0	0	1	0	0	0	0	0	0	0	0	0	0	0	0	0	0	0	0	0	0	0	0	0	0	0	0	0	0	0	0	0	0	0	0	0	0	1	0	0	1	0	0	0	0	1	0	0	1	1.0129604506232024	0.988107142857143	0.9428809523809524	1.0753809523809523	0.0007309435789208	1.0141726190476192	0.027035968244559	0.1325000000000001	-0.0711904761904762	0.0754166666666668	3.433373349339704e-05	-0.0700238095238096	0.0761547619047618	0.0001450216450216	-18.478739	-41.63572	42.73654	-9.942714	44.548622	9.211459	-12.191493	-20.80885	4.5265026	37.850933	13.733894	-57.10179	-20.255041	-11.5196705	-13.917106	10.959391	-37.25797	-63.23009	20.10943	-19.800825
Q5T0T0	291	32964.58280000004	-0.30137457044673505	8.102273750305176	55.063230240549835	0.082474226804123	3.342560139915988	0	0	0.048109965635738	0.054982817869415	0.027491408934707	0.07560137457044601	0.034364261168384	0.041237113402061	0.037800687285223004	0.07560137457044601	0.072164948453608	0.061855670103092	0.024054982817869	0.027491408934707	0.051546391752577005	0.044673539518900005	0.041237113402061	0.10652920962199301	0.068728522336769	0.058419243986254005	0.02061855670103	0.027491408934707	44920	45920	0.281786941580756	0.25429553264604804	0.34707903780068705	0.09655172413793103	0.03793103448275862	0.034482758620689655	0.1103448275862069	0.041379310344827586	0.04827586206896552	0.020689655172413793	0.013793103448275862	0.05862068965517241	0.013793103448275862	0.03793103448275862	0.027586206896551724	0.027586206896551724	0.04482758620689655	0.013793103448275862	0.10689655172413794	0.05862068965517241	0.05862068965517241	0.1310344827586207	0.017241379310344827	0.034482758620689655	0.010344827586206896	0.017241379310344827	0.020689655172413793	0.0034482758620689655	0	0	1	0	0	0	0	0	0	0	0	6	18	0	0	6	0	6	31.0	0	31.0	2	1	0	0	0	0	0	0	0	0	0	0	0	0	0	0	0	1	0	0	0	0	0	0	0	0	0	0	0	0	0	0	0	0	0	0	0	0	0	1	0	0	0	0	0	0	0	0	1	0	1	0	0	0	0	0	0	0	0	1	0	0	0	0	0	0	0	1	0	0	1	0.9995958713272544	0.9961309523809524	0.9264404761904762	1.0883928571428574	0.0011708613182695	1.0005833333333332	0.0342178508715774	0.1619523809523811	-0.0677142857142857	0.068702380952381	0.0001537874936451	-0.0647738095238094	0.0790476190476191	0.0002	-19.18453	-44.188587	45.294655	-10.097157	47.775894	9.861942	-12.993406	-22.10231	3.9927773	40.73312	14.212272	-60.35807	-21.36864	-12.047959	-14.136431	11.923522	-38.977917	-67.337715	20.747915	-20.794777
Q5T0W9	1011	114797.75710000077	-0.8614243323442121	9.03712978363037	54.5321562809102	0.07814045499505401	18.447503004604414	0	0	0.042532146389713005	0.007912957467853001	0.043521266073194	0.07418397626112701	0.035608308605341005	0.044510385756676006	0.032640949554896	0.038575667655786	0.07418397626112701	0.080118694362017	0.015825914935707	0.076162215628091	0.058358061325420006	0.041543026706231	0.059347181008902	0.11671612265084001	0.063303659742828	0.05242334322453	0.007912957467853001	0.034619188921859	96150	96650	0.28684470820969304	0.339268051434223	0.31256181998021704	0.07128712871287128	0.041584158415841586	0.040594059405940595	0.10594059405940594	0.023762376237623763	0.047524752475247525	0.02574257425742574	0.026732673267326732	0.062376237623762376	0.013861386138613862	0.03861386138613861	0.02178217821782178	0.026732673267326732	0.06930693069306931	0.009900990099009901	0.09405940594059406	0.06534653465346535	0.062376237623762376	0.12871287128712872	0.031683168316831684	0.0297029702970297	0.016831683168316833	0.01089108910891089	0.020792079207920793	0.0039603960396039604	0	0	11	0	0	0	0	0	0	0	0	1	8	0	0	1	0	1	17.0	0	17.0	2	0	0	0	0	0	0	0	0	0	0	0	0	0	0	0	0	0	0	1	0	0	0	0	1	0	0	0	0	0	0	0	0	0	0	0	0	0	0	0	0	0	0	0	0	0	0	0	0	0	0	0	0	0	0	0	0	0	0	4	0	0	0	0	0	0	0	3	0	0	2	1.0107653858948769	1.0089642857142858	0.9443333333333336	1.083095238095238	0.0006894338176428	1.0109880952380952	0.0262570717644376	0.1387619047619046	-0.0634047619047619	0.0724166666666666	-5.494505494505444e-06	-0.0761904761904763	0.0703571428571429	-3.850000000000009e-05	-20.471252	-47.10903	48.418037	-10.881354	50.46696	10.434436	-13.266233	-23.47701	4.5785446	42.933636	15.054827	-64.19311	-22.641235	-13.046432	-15.344606	12.200002	-41.489872	-71.26789	22.288002	-22.031256
Q5T124	520	57372.73540000007	-0.48903846153846003	5.06488857269287	57.211750000000116	0.057692307692307	-15.024731188279773	0	0	0.05961538461538401	0.015384615384615	0.063461538461538	0.075	0.034615384615384	0.07692307692307601	0.009615384615384	0.034615384615384	0.038461538461538006	0.103846153846153	0.032692307692307	0.017307692307692	0.115384615384615	0.057692307692307	0.07115384615384601	0.07307692307692301	0.042307692307692005	0.05576923076923	0.007692307692307001	0.015384615384615	33920	34420	0.309615384615384	0.34615384615384603	0.294230769230769	0.10789980732177264	0.04816955684007707	0.06936416184971098	0.12909441233140656	0.023121387283236993	0.05009633911368015	0.011560693641618497	0.019267822736030827	0.03468208092485549	0.009633911368015413	0.07321772639691715	0.025048169556840076	0.05394990366088632	0.07129094412331406	0.007707129094412331	0.13102119460500963	0.03468208092485549	0.0789980732177264	0.10211946050096339	0.01348747591522158	0.02119460500963391	0.005780346820809248	0.015414258188824663	0.015414258188824663	0.005780346820809248	0	0	0	0	0	0	0	0	0	0	0	14	47	0	0	36	0	36	120.88888888888889	0	120.88888888888889	2	0	0	0	0	0	0	0	0	0	0	0	0	0	0	0	0	0	0	0	0	0	0	0	1	0	0	0	0	0	0	0	0	0	0	0	0	0	0	0	0	0	0	0	0	0	0	0	0	0	0	0	0	0	0	0	0	0	0	2	0	0	0	0	1	0	0	0	0	0	0	1.0074408955362968	1.0382499999999997	0.9563809523809526	1.0743214285714286	0.0005788993329755	1.0072142857142856	0.02406032695072	0.1179404761904761	-0.0688928571428572	0.0622857142857146	4.2507002801120025e-05	-0.065452380952381	0.0721904761904763	6.754607540462118e-05	-18.537397	-43.441883	44.14794	-10.582431	46.349964	9.322417	-12.7960205	-21.592468	4.21334	39.867012	13.792196	-59.756565	-20.95228	-11.398065	-14.209635	11.182631	-38.626015	-66.671555	21.046257	-20.144585
Q5T160	578	65504.56870000016	-0.20813148788927302	8.40959453582764	37.57043252595157	0.089965397923875	4.717563866608799	0	0	0.06055363321799301	0.013840830449826001	0.055363321799307	0.06055363321799301	0.05190311418685101	0.062283737024221006	0.024221453287197003	0.050173010380622	0.06920415224913401	0.12110726643598602	0.02076124567474	0.032871972318339	0.025951557093425	0.065743944636678	0.053633217993079005	0.070934256055363	0.046712802768166	0.076124567474048	0.006920415224913001	0.031141868512110003	48820	49320	0.332179930795847	0.247404844290657	0.384083044982698	0.15424610051993068	0.05025996533795494	0.058925476603119586	0.11265164644714037	0.03292894280762565	0.0658578856152513	0.01733102253032929	0.02772963604852686	0.03466204506065858	0.012131715771230503	0.06239168110918544	0.024263431542461005	0.029462738301559793	0.038128249566724434	0.02772963604852686	0.1022530329289428	0.0415944540727903	0.05025996533795494	0.060658578856152515	0.02079722703639515	0.029462738301559793	0.01733102253032929	0.022530329289428077	0.025996533795493933	0.005199306759098787	0	0	1	0	0	0	0	0	0	0	0	2	6	0	0	2	0	2	50.0	0	50.0	2	0	0	0	0	0	0	0	0	0	0	0	0	0	0	0	0	0	0	0	0	0	0	0	0	0	0	0	0	0	0	0	0	1	0	0	0	0	0	0	0	0	0	0	0	0	0	0	0	0	0	0	0	0	0	0	0	0	0	0	0	0	0	0	0	0	0	0	0	0	0	0.9992925558624152	0.964107142857143	0.9390357142857144	1.073071428571429	0.0006719137462876	0.9980238095238094	0.0259212990856493	0.1340357142857143	-0.0626309523809526	0.0656190476190474	-6.623071763916608e-06	-0.0689047619047619	0.0701190476190476	2.003023431594877e-05	-18.58259	-43.56506	44.489296	-10.438871	47.292557	9.274112	-12.186893	-21.722122	4.378978	39.691235	13.844839	-59.838684	-21.795023	-12.114174	-14.1155815	11.317771	-38.446068	-66.64872	21.005655	-20.222313
Q5T197	706	80711.12510000043	-0.12422096317280401	9.276371955871582	52.157096317280605	0.093484419263456	27.806524956648587	0	0	0.07365439093484401	0.036827195467422004	0.039660056657223004	0.053824362606232	0.039660056657223004	0.055240793201133	0.024079320113314002	0.043909348441926004	0.046742209631728	0.13597733711048102	0.024079320113314002	0.035410764872521004	0.042492917847025004	0.038243626062322005	0.08498583569405001	0.062322946175637	0.05099150141643	0.058073654390934	0.021246458923512002	0.032577903682719005	116770	118395	0.33427762039660003	0.235127478753541	0.38243626062322905	0.16595744680851063	0.05106382978723404	0.06524822695035461	0.09645390070921986	0.0425531914893617	0.05390070921985816	0.0425531914893617	0.02127659574468085	0.03546099290780142	0.0070921985815602835	0.059574468085106386	0.015602836879432624	0.02553191489361702	0.03971631205673759	0.014184397163120567	0.1049645390070922	0.03971631205673759	0.02695035460992908	0.07943262411347518	0.02553191489361702	0.031205673758865248	0.01276595744680851	0.018439716312056736	0.02695035460992908	0.009929078014184398	5	0	0	0	0	0	5	0	0	0	0	0	0	0	0	0	0	0	0.0	0	0.0	1	1	0	0	0	0	0	0	0	0	0	0	0	0	0	0	0	0	0	0	0	1	0	0	0	0	0	0	0	0	0	0	0	0	0	0	0	0	0	0	0	0	0	0	0	0	0	0	0	0	0	0	0	0	0	0	0	0	0	2	0	0	0	0	0	0	0	0	0	0	0	0.991981263237002	0.9455714285714284	0.9248809523809524	1.0656547619047618	0.0008331135467286	0.9916785714285714	0.0288637063927798	0.1407738095238094	-0.0730952380952381	0.0737857142857144	1.522304324028463e-05	-0.0630833333333332	0.0766309523809525	3.924289140116464e-05	-18.50333	-43.746765	45.10551	-10.45677	47.524544	8.379842	-12.5567	-21.445892	4.126233	39.831463	14.074144	-60.862904	-22.239264	-12.07581	-14.415479	11.5237055	-38.522182	-66.67138	21.115124	-21.057434
Q5T1B0	1012	118025.46860000084	-0.64575098814229	5.49282932281494	46.858211462450775	0.06620553359683701	-32.71821167206889	0	0	0.040513833992094	0.011857707509881	0.052371541501976	0.125494071146245	0.024703557312252003	0.030632411067193003	0.029644268774703	0.06225296442687701	0.09980237154150101	0.12154150197628401	0.025691699604743	0.050395256916996006	0.032608695652173	0.041501976284584005	0.043478260869565	0.063241106719367	0.051383399209486	0.051383399209486	0.011857707509881	0.029644268774703	110700	111450	0.413043478260869	0.22924901185770702	0.352766798418972	0.11869436201780416	0.04846686449060336	0.06627101879327399	0.08704253214638971	0.019782393669634024	0.06528189910979229	0.027695351137487636	0.04451038575667656	0.03165182987141444	0.011869436201780416	0.06528189910979229	0.03461918892185954	0.04747774480712166	0.04945598417408507	0.01582591493570722	0.076162215628091	0.05242334322453017	0.04451038575667656	0.06923837784371908	0.018793273986152326	0.017804154302670624	0.012858555885262116	0.010880316518298714	0.02274975272007913	0.0019782393669634025	0	0	0	0	0	0	0	0	0	0	0	0	0	0	0	0	0	0	0.0	0	0.0	1	0	0	0	0	0	0	0	0	0	0	0	0	0	0	0	0	0	0	0	0	0	0	0	1	0	0	0	0	0	0	0	0	0	0	0	0	0	0	0	0	0	0	0	0	0	0	0	0	0	0	0	1	0	0	0	0	0	0	3	0	0	0	0	0	0	0	3	0	0	1	1.0091554503157196	0.9747023809523808	0.9380119047619048	1.089261904761905	0.0009158946415636	1.0098809523809524	0.0302637512804294	0.1512500000000001	-0.0758690476190476	0.073154761904762	5.642286854861712e-05	-0.0839285714285714	0.070297619047619	6.973978402549849e-05	-17.804218	-42.781525	43.673584	-9.895269	45.124134	8.891513	-12.535577	-20.373003	3.3465428	39.366245	14.049401	-58.09341	-20.82578	-11.007368	-13.574005	11.137456	-37.585667	-64.34429	19.967419	-20.417393
Q5T1C6	240	27129.359300000007	-0.184166666666666	8.583078956604005	58.75462499999996	0.095833333333333	3.626172721583479	0	0	0.05	0.033333333333333	0.05	0.058333333333333	0.058333333333333	0.066666666666666	0.008333333333333	0.045833333333333004	0.066666666666666	0.104166666666666	0.05	0.0375	0.066666666666666	0.033333333333333	0.058333333333333	0.075	0.045833333333333004	0.054166666666666	0.0125	0.025	25440	25940	0.32916666666666605	0.295833333333333	0.34583333333333305	0.13807531380753138	0.05439330543933055	0.06276150627615062	0.11715481171548117	0.03347280334728033	0.03765690376569038	0.029288702928870293	0.016736401673640166	0.04602510460251046	0.008368200836820083	0.07531380753138076	0.02092050209205021	0.0502092050209205	0.03765690376569038	0.02092050209205021	0.11715481171548117	0.02092050209205021	0.04602510460251046	0.08368200836820083	0.03347280334728033	0.03347280334728033	0.016736401673640166	0.012552301255230125	0.02510460251046025	0.008368200836820083	0	0	7	0	0	0	0	0	0	0	0	7	22	0	0	6	0	6	176.5	0	176.5	2	0	0	0	0	0	0	0	0	0	0	0	0	0	0	0	0	0	0	0	0	1	0	0	1	0	0	0	0	0	0	0	0	1	0	0	0	0	0	0	0	0	1	0	0	0	0	0	0	0	0	0	0	0	0	0	0	0	0	0	0	0	0	0	0	0	0	0	0	0	0	0.9995117501546074	0.9788928571428572	0.9388095238095238	1.065404761904762	0.0007055693603681	0.9962142857142856	0.0265625556068719	0.1265952380952382	-0.0730238095238094	0.0745714285714286	9.37370600414076e-05	-0.0621785714285715	0.0743690476190475	0.0002634123518402	-18.05459	-43.038113	43.776253	-10.226598	45.238785	9.481398	-12.891189	-21.220665	3.8601046	39.826164	14.788361	-59.18512	-20.654236	-11.1984415	-13.820186	11.053589	-38.629673	-65.76635	20.168592	-20.445307
Q5T1M5	1219	133628.1750000004	-0.653978671041837	5.107972526550292	60.39172272354424	0.038556193601312	-45.19803884972737	0	0	0.088597210828547	0.0073831009023780005	0.04840032813781701	0.09598031173092601	0.018867924528301	0.053322395406070006	0.019688269073010002	0.031993437243642	0.063986874487284	0.09269893355209101	0.027891714520098	0.031993437243642	0.06726825266611901	0.08121410992616901	0.041837571780147007	0.099261689909762	0.053322395406070006	0.056603773584905	0.004922067268252	0.014766201804757002	59820	60320	0.36915504511894903	0.300246103363412	0.273174733388022	0.11904761904761904	0.05008210180623974	0.05829228243021346	0.12643678160919541	0.015599343185550082	0.048440065681444995	0.018883415435139574	0.020525451559934318	0.03940886699507389	0.0049261083743842365	0.05747126436781609	0.027914614121510674	0.052545155993431854	0.06157635467980296	0.007389162561576354	0.12807881773399016	0.03201970443349754	0.06732348111658457	0.11986863711001643	0.011494252873563218	0.011494252873563218	0.004105090311986864	0.009852216748768473	0.014778325123152709	0.0016420361247947454	0	0	29	0	0	0	0	0	0	0	0	0	0	2	10	0	0	0	0.0	0	0.0	1	0	0	0	0	0	0	0	0	0	0	0	0	0	0	0	0	1	0	0	0	0	0	0	1	0	0	0	0	0	0	0	0	0	0	0	0	0	0	0	0	0	1	0	0	0	0	0	0	0	0	0	0	0	0	0	0	0	0	5	0	0	0	0	0	0	0	2	0	0	4	1.0134182408500592	1.0035	0.9402619047619049	1.0859285714285716	0.0007028871869018	1.012952380952381	0.0265120196684792	0.1456666666666668	-0.0696547619047618	0.0739047619047619	-2.9855449210287807e-05	-0.0767380952380951	0.0659642857142855	-3.3270261747082686e-05	-18.651272	-43.554085	44.666367	-10.061004	46.09571	9.187572	-12.965559	-21.33889	3.8457584	39.990482	14.684831	-59.074528	-21.522652	-11.86074	-13.896769	11.815895	-38.46594	-65.36797	20.305937	-20.70817
Q5T1R4	2406	259461.45630000165	-0.791770573566086	7.848332786560059	73.35498753117213	0.04364089775561	10.232663800679347	0	0	0.066084788029925	0.013300083125519	0.029093931837073	0.083956774729842	0.020781379883624003	0.067331670822942	0.036159600997506	0.021197007481296	0.057772236076475005	0.083956774729842	0.014131338320864	0.010390689941812001	0.13549459684123	0.044056525353283006	0.05652535328345801	0.14256026600166202	0.05569409808811301	0.038653366583541	0.0058187863674140005	0.017040731504571003	138090	140090	0.30590191188694904	0.384871155444721	0.24314214463840403	0.07442827442827443	0.042411642411642414	0.04781704781704782	0.12931392931392932	0.013305613305613306	0.04365904365904366	0.02577962577962578	0.026195426195426197	0.061122661122661126	0.005405405405405406	0.04948024948024948	0.027442827442827444	0.0395010395010395	0.0681912681912682	0.007484407484407485	0.1284823284823285	0.060291060291060294	0.07234927234927235	0.15301455301455302	0.018711018711018712	0.011642411642411643	0.00498960498960499	0.006237006237006237	0.02079002079002079	0.0016632016632016633	0	0	0	0	0	0	0	0	0	0	0	2	7	0	0	2	0	2	131.5	0	131.5	3	0	1	0	0	0	0	0	0	0	0	0	0	0	0	0	0	0	0	0	0	0	0	0	1	0	0	0	0	0	0	0	0	0	0	0	0	0	0	0	0	0	0	0	0	0	0	0	0	0	0	0	1	0	0	0	0	1	0	15	0	0	0	0	1	0	0	8	0	0	15	1.0154140890398713	1.029547619047619	0.9369880952380952	1.0873809523809523	0.0006929188112967	1.0163214285714286	0.0263233510651043	0.150392857142857	-0.0716071428571429	0.0782619047619048	-1.0627832101120824e-05	-0.077297619047619	0.0818809523809522	-7.68963117606118e-06	-19.320963	-45.57864	46.956387	-11.304524	48.739567	9.969507	-13.66695	-22.692545	4.3010955	41.830647	14.563005	-62.304863	-22.303875	-11.877497	-14.3097725	11.969707	-40.50572	-69.6011	21.842243	-21.798113
Q5T1V6	619	68808.8501000001	-0.284168012924071	7.180435752868653	45.93941841680144	0.04200323101777	0.6110059909340181	0	0	0.050080775444264	0.019386106623586002	0.05815831987075901	0.06785137318255201	0.022617124394184	0.054927302100161	0.021001615508885	0.075928917609046	0.08562197092084001	0.111470113085621	0.017770597738287	0.038772213247172005	0.066235864297253	0.061389337641357004	0.040387722132471	0.07108239095315	0.040387722132471	0.07754442649434501	0.004846526655896	0.014539579967689	29910	30660	0.33279483037156704	0.289176090468497	0.34733441033925605	0.15048543689320387	0.06310679611650485	0.06796116504854369	0.10679611650485436	0.019417475728155338	0.043689320388349516	0.024271844660194174	0.022653721682847898	0.05501618122977346	0.003236245954692557	0.06634304207119741	0.03559870550161812	0.02912621359223301	0.04692556634304207	0.009708737864077669	0.12944983818770225	0.032362459546925564	0.05825242718446602	0.09385113268608414	0.011326860841423949	0.019417475728155338	0.0048543689320388345	0.012944983818770227	0.0048543689320388345	0.0016181229773462784	0	1	4	0	0	0	0	0	0	0	0	0	0	0	0	0	0	0	0.0	0	0.0	1	0	1	0	0	0	0	0	0	0	0	0	0	0	0	0	0	0	0	0	0	0	0	0	1	0	0	0	0	0	0	0	0	0	0	0	0	0	0	0	0	0	0	0	0	0	0	0	0	0	0	0	0	0	0	0	0	0	0	2	0	0	0	0	0	0	0	0	0	0	0	1.0053543130366902	0.9728690476190476	0.9382261904761906	1.0854761904761905	0.0008090238180115	1.0040416666666667	0.0284433440019206	0.1472499999999998	-0.0728333333333334	0.0780833333333335	6.153725858159349e-05	-0.0641547619047619	0.0846666666666665	0.000164806547619	-18.844503	-42.83228	43.91514	-9.906049	46.9216	9.729413	-11.9567585	-21.95383	4.6989512	39.115475	13.530584	-59.146057	-20.067703	-12.174339	-14.303527	11.075797	-38.094883	-65.860085	21.092299	-19.836233
Q5T200	1668	196633.11440000014	-1.863249400479612	9.451145744323732	64.34358513189474	0.028776978417266	49.09243187244414	0	0	0.035371702637889	0.007194244604316001	0.09292565947242201	0.12769784172661802	0.009592326139088002	0.041366906474820005	0.028177458033573	0.026378896882494	0.07973621103117501	0.046762589928057006	0.010791366906474	0.02757793764988	0.052757793764988	0.034172661870503	0.16786570743405202	0.116906474820143	0.049760191846522	0.0257793764988	0.005395683453237	0.01378896882494	83770	84520	0.300359712230215	0.331534772182254	0.17745803357314102	0.04379124175164967	0.04559088182363527	0.04379124175164967	0.055188962207558485	0.007198560287942412	0.041391721655668866	0.0623875224955009	0.11697660467906419	0.0617876424715057	0.005398920215956809	0.041391721655668866	0.10677864427114576	0.046790641871625675	0.06418716256748651	0.008398320335932814	0.059988002399520096	0.0683863227354529	0.05098980203959208	0.11277744451109778	0.009598080383923215	0.004199160167966407	0.005398920215956809	0.010797840431913617	0.009598080383923215	0.0	0	2	55	0	0	0	0	0	0	0	0	1	2	0	0	1	0	1	7.0	0	7.0	2	0	1	0	0	0	0	0	0	0	0	0	0	0	0	0	0	0	0	0	0	0	0	0	0	0	0	0	0	0	0	0	0	0	0	0	0	0	0	0	0	0	0	0	0	0	0	0	0	0	0	0	0	0	0	0	0	0	0	4	0	0	0	0	1	0	0	9	0	0	7	1.0274358692844223	1.0366666666666666	0.9503214285714288	1.090702380952381	0.0006073605802301	1.0295833333333333	0.024644686653114	0.1403809523809522	-0.0722142857142856	0.0678690476190477	3.166465621230518e-06	-0.0749285714285712	0.0668214285714285	-4.590913009742125e-06	-19.219109	-44.420273	45.6372	-10.399579	48.776485	9.86284	-13.114479	-22.580275	4.623391	40.94456	14.160866	-61.53476	-21.548952	-12.601527	-14.025433	12.402669	-38.984756	-68.25042	21.099804	-20.758064
Q5T230	341	36438.05059999999	-0.6923753665689131	10.900137138366699	84.60527859237563	0.032258064516129004	14.856075477707172	0	0	0.12316715542521901	0.011730205278592	0.055718475073313005	0.035190615835777005	0.017595307917888003	0.07038123167155401	0.011730205278592	0.014662756598240002	0.017595307917888003	0.10850439882697901	0.005865102639296	0.014662756598240002	0.19354838709677402	0.046920821114369	0.11730205278592301	0.06158357771260901	0.049853372434017	0.029325513196480003	0.008797653958944001	0.005865102639296	19480	19730	0.29032258064516103	0.39589442815249204	0.23460410557184702	0.1323529411764706	0.05588235294117647	0.05588235294117647	0.12941176470588237	0.008823529411764706	0.03529411764705882	0.03823529411764706	0.03529411764705882	0.03823529411764706	0.011764705882352941	0.03529411764705882	0.026470588235294117	0.023529411764705882	0.07352941176470588	0.0029411764705882353	0.15294117647058825	0.026470588235294117	0.052941176470588235	0.16176470588235295	0.011764705882352941	0.0058823529411764705	0.011764705882352941	0.0058823529411764705	0.008823529411764706	0.0	0	0	3	0	0	0	0	0	0	0	0	1	3	0	0	1	0	1	32.0	0	32.0	2	0	1	0	0	0	0	0	0	0	0	0	0	0	0	0	0	0	0	0	0	0	0	0	0	0	0	0	0	0	0	0	0	0	0	0	0	0	0	0	0	0	0	0	0	0	0	0	0	0	0	0	0	0	0	0	0	0	0	2	0	0	0	0	3	0	0	0	0	0	0	1.0103598321858864	0.9957261904761904	0.9422142857142856	1.061928571428571	0.0005914573916658	1.0143988095238097	0.0243198970323853	0.1197142857142856	-0.0576904761904762	0.0545833333333333	3.833980722198264e-05	-0.054297619047619	0.0755476190476189	-9.126984126983314e-06	-18.48738	-43.462505	44.327766	-10.203965	47.11534	8.89207	-12.644382	-20.61964	3.8369665	39.876637	13.777457	-59.85202	-21.880295	-11.678334	-14.323143	11.701265	-38.225353	-65.8828	21.095453	-20.597713
Q5T280	376	42008.17450000007	-0.5952127659574451	7.105692481994628	45.780585106382965	0.069148936170212	0.277428603622674	0	0	0.09042553191489301	0.023936170212765003	0.050531914893617004	0.09042553191489301	0.034574468085106	0.085106382978723	0.023936170212765003	0.034574468085106	0.069148936170212	0.09308510638297801	0.01063829787234	0.02127659574468	0.053191489361702	0.069148936170212	0.071808510638297	0.042553191489361	0.039893617021276	0.06117021276595701	0.01063829787234	0.023936170212765003	35410	35910	0.353723404255319	0.252659574468085	0.297872340425531	0.13866666666666666	0.056	0.07733333333333334	0.09866666666666667	0.02666666666666667	0.06133333333333333	0.04	0.032	0.04533333333333334	0.005333333333333333	0.08266666666666667	0.037333333333333336	0.050666666666666665	0.056	0.013333333333333334	0.09866666666666667	0.029333333333333333	0.06133333333333333	0.064	0.024	0.024	0.016	0.013333333333333334	0.016	0.005333333333333333	0	0	0	0	0	0	0	0	0	0	0	1	2	0	0	1	0	1	245.0	0	245.0	2	0	0	0	0	0	0	0	0	0	0	0	0	0	0	0	0	0	0	0	0	0	0	0	1	0	0	0	0	0	0	0	0	0	0	0	0	0	0	0	0	0	0	0	0	0	0	0	0	1	0	0	0	0	0	0	0	0	0	2	0	0	0	0	0	0	0	0	0	0	0	1.0065317892824706	1.000690476190476	0.9370119047619048	1.090726190476191	0.0009224132850416	1.007547619047619	0.0303712575479133	0.1537142857142859	-0.0664404761904761	0.0827619047619047	-7.250195160031237e-05	-0.0839404761904761	0.0625714285714283	-0.0002521526418786	-16.718943	-39.987926	41.1507	-9.211955	43.268066	8.251226	-11.459808	-19.513828	3.5554352	36.712605	12.896204	-55.429543	-19.719357	-11.232872	-13.230303	10.673055	-34.977924	-61.113697	19.455317	-18.864933
Q5T2D2	321	35126.31460000002	-0.14018691588785	9.683231925964353	45.47476635514018	0.077881619937694	15.700331122703805	0	0	0.052959501557632	0.021806853582554003	0.037383177570093004	0.024922118380062003	0.024922118380062003	0.07476635514018601	0.009345794392523001	0.031152647975077004	0.049844236760124006	0.10903426791277201	0.034267912772585	0.021806853582554003	0.080996884735202	0.034267912772585	0.06230529595015501	0.105919003115264	0.09657320872274101	0.07476635514018601	0.015576323987538	0.037383177570093004	45380	45755	0.27102803738317705	0.32087227414330205	0.389408099688473	0.134375	0.040625	0.0375	0.128125	0.046875	0.04375	0.025	0.0125	0.040625	0.00625	0.040625	0.0125	0.015625	0.059375	0.015625	0.15	0.04375	0.075	0.121875	0.01875	0.021875	0.009375	0.003125	0.040625	0.00625	1	0	0	1	2	0	1	0	0	0	0	0	0	0	0	0	0	0	0.0	0	0.0	1	0	0	0	0	0	0	0	0	0	0	0	0	0	0	0	0	0	0	0	0	1	0	0	0	0	0	0	0	0	0	0	0	0	0	0	0	0	0	0	0	0	0	0	0	0	0	0	0	0	0	0	0	0	0	0	0	0	0	1	1	0	0	0	0	0	0	0	0	0	0	0.9989325015262516	0.9830595238095238	0.9341904761904762	1.0736309523809524	0.000772550451242	1.001839285714286	0.0277947918006607	0.1394404761904761	-0.0639404761904762	0.0642142857142857	0.0001903230745674	-0.0572857142857141	0.0810714285714285	0.000358371735791	-21.196379	-49.359802	50.257446	-12.077625	53.056805	10.784333	-13.983398	-25.34696	4.6370616	45.152946	15.78056	-67.63964	-23.818008	-13.577909	-16.07893	12.698224	-43.953045	-75.58064	23.742893	-22.939636
Q5T2D3	398	45123.55480000003	-1.058040201005023	8.466133308410647	60.91507537688448	0.050251256281407	3.692921477793945	0	0	0.092964824120603	0.012562814070351001	0.047738693467336	0.10804020100502501	0.030150753768844	0.070351758793969	0.032663316582914	0.035175879396984	0.070351758793969	0.070351758793969	0.015075376884422	0.08040201005025101	0.027638190954773004	0.060301507537688	0.092964824120603	0.05778894472361801	0.027638190954773004	0.047738693467336	0.007537688442211	0.012562814070351001	23950	24200	0.35678391959798905	0.28391959798994904	0.23115577889447203	0.10579345088161209	0.06801007556675064	0.0654911838790932	0.09571788413098237	0.015113350125944584	0.055415617128463476	0.05289672544080604	0.030226700251889168	0.060453400503778336	0.005037783375314861	0.06297229219143577	0.0327455919395466	0.06801007556675064	0.07304785894206549	0.012594458438287154	0.10327455919395466	0.04785894206549118	0.06801007556675064	0.05793450881612091	0.017632241813602016	0.02518891687657431	0.005037783375314861	0.015113350125944584	0.010075566750629723	0.0	0	0	8	0	0	0	0	0	0	0	0	2	12	0	0	2	0	2	22.5	0	22.5	2	0	1	0	0	0	0	0	0	0	0	0	0	0	0	0	0	0	0	0	0	0	0	0	1	0	0	0	0	0	0	0	0	0	0	0	0	0	0	0	0	0	0	0	0	0	0	0	0	0	0	0	0	0	0	0	0	0	0	2	0	0	0	0	0	0	0	2	0	0	1	1.0143228057289757	1.001083333333333	0.947690476190476	1.0773333333333337	0.0007881880897711	1.0157619047619046	0.028074687705674	0.1296428571428574	-0.0595952380952381	0.0630476190476192	-7.544796269023105e-05	-0.0679166666666666	0.0632619047619048	-0.0002441860465116	-16.9182	-39.806458	40.859016	-9.273885	42.606033	9.08402	-11.787888	-19.983593	3.7600813	36.3807	12.658142	-54.163338	-18.71857	-10.432405	-12.519249	10.437624	-35.194546	-60.601917	18.588736	-18.483845
Q5T2R2	415	46260.540600000095	-0.29831325301204803	9.167484855651857	44.346024096385555	0.06987951807228901	11.680217582304245	0	0	0.09397590361445701	0.021686746987951002	0.055421686746987005	0.050602409638554	0.028915662650602	0.062650602409638	0.033734939759036	0.067469879518072	0.060240963855421006	0.09156626506024	0.019277108433734	0.028915662650602	0.04578313253012	0.043373493975903	0.07228915662650601	0.079518072289156	0.04578313253012	0.057831325301204	0.014457831325301	0.026506024096385004	49390	49890	0.315662650602409	0.27228915662650605	0.33253012048192704	0.16908212560386474	0.06280193236714976	0.06038647342995169	0.10869565217391304	0.016908212560386472	0.05314009661835749	0.033816425120772944	0.03864734299516908	0.036231884057971016	0.016908212560386472	0.06763285024154589	0.03140096618357488	0.028985507246376812	0.036231884057971016	0.00966183574879227	0.09178743961352658	0.033816425120772944	0.043478260869565216	0.0893719806763285	0.021739130434782608	0.021739130434782608	0.01932367149758454	0.00966183574879227	0.016908212560386472	0.007246376811594203	0	0	0	0	0	0	0	0	0	0	0	0	0	0	0	0	0	0	0.0	0	0.0	1	0	0	0	0	0	0	0	0	0	0	0	0	0	0	0	0	0	0	0	0	0	0	0	0	0	0	0	0	0	0	0	0	1	0	0	0	0	0	0	0	0	0	0	0	0	0	0	0	0	0	0	0	0	0	0	0	0	0	1	0	0	0	0	0	0	0	0	0	0	0	0.9991589842833684	0.9915833333333334	0.9465238095238094	1.0783809523809529	0.0006452652219702	0.9975654761904762	0.0254020712141791	0.1318571428571432	-0.0657023809523812	0.0663571428571431	4.5561434450323454e-05	-0.0669285714285715	0.0697976190476189	5.407237152286655e-05	-18.034807	-42.248196	43.854385	-10.384587	44.728806	9.634103	-12.5341015	-21.826416	4.464826	38.539387	13.646963	-57.52503	-19.716717	-11.671475	-13.318872	11.390552	-37.480747	-64.56153	19.739988	-20.02603
Q5T2S8	1044	115677.7676000008	-0.28994252873563003	7.981459999084473	35.28850574712657	0.046934865900383003	5.516989329025023	0	0	0.08429118773946301	0.025862068965517	0.04501915708812201	0.08333333333333301	0.018199233716475003	0.05842911877394601	0.022988505747126003	0.063218390804597	0.08333333333333301	0.113984674329501	0.016283524904214003	0.054597701149425006	0.034482758620689	0.037356321839080005	0.048850574712643	0.068965517241379	0.04501915708812201	0.06704980842911801	0.011494252873563001	0.017241379310344	92820	94445	0.381226053639846	0.26149425287356304	0.33620689655172403	0.18120805369127516	0.06999041227229147	0.06807286673058485	0.0977948226270374	0.016299137104506232	0.052732502396931925	0.02205177372962608	0.039309683604985615	0.04314477468839885	0.00862895493767977	0.06999041227229147	0.027804410354745925	0.03547459252157239	0.05752636625119847	0.00862895493767977	0.11217641418983701	0.03451581975071908	0.05177372962607862	0.06711409395973154	0.012464046021093002	0.015340364333652923	0.010546500479386385	0.007670182166826462	0.014381591562799617	0.0019175455417066154	0	0	1	0	0	0	0	0	0	0	0	1	3	0	0	1	0	1	4.0	0	4.0	2	0	0	0	0	0	0	0	0	0	0	0	0	0	0	0	0	0	0	0	0	0	0	0	1	0	0	0	0	0	0	0	0	0	0	0	0	0	0	0	0	0	0	0	0	0	0	0	0	0	0	0	0	0	0	0	0	0	0	2	0	0	0	0	0	0	0	3	0	0	0	1.0042316425120774	1.006857142857143	0.9414523809523808	1.084107142857143	0.0008145682338287	1.0020119047619047	0.0285406417907641	0.142654761904762	-0.0760238095238097	0.0703809523809525	2.23358202081606e-05	-0.0762499999999997	0.0833571428571429	3.808832342230218e-05	-17.527245	-41.031124	41.840782	-9.8542	44.5078	8.820157	-11.505205	-20.548538	4.0100217	37.61434	13.253599	-56.675125	-19.996483	-11.000531	-13.616325	10.257369	-36.67177	-63.206783	20.10606	-19.17632
Q5T2T1	576	65522.91630000014	-0.5559027777777771	6.654390907287598	45.492708333333454	0.072916666666666	-1.942936520902819	0	0	0.06076388888888801	0.005208333333333	0.065972222222222	0.081597222222222	0.032986111111111	0.048611111111111	0.029513888888888003	0.06770833333333301	0.09027777777777701	0.09548611111111101	0.015625	0.036458333333333	0.055555555555555004	0.043402777777777006	0.052083333333333	0.06770833333333301	0.050347222222222	0.06076388888888801	0.008680555555555	0.03125	54320	54445	0.34375000000000006	0.274305555555555	0.34722222222222204	0.1408695652173913	0.06260869565217392	0.04869565217391304	0.09043478260869565	0.020869565217391306	0.05391304347826087	0.03304347826086956	0.02782608695652174	0.05217391304347826	0.010434782608695653	0.07478260869565218	0.02434782608695652	0.04695652173913043	0.043478260869565216	0.01217391304347826	0.0817391304347826	0.04173913043478261	0.05391304347826087	0.07130434782608695	0.02608695652173913	0.02434782608695652	0.01391304347826087	0.02782608695652174	0.010434782608695653	0.0052173913043478265	0	0	1	0	0	0	0	0	0	0	0	7	28	0	0	7	0	7	12.714285714285714	0	12.714285714285714	2	0	0	0	1	0	0	0	0	0	0	0	0	0	0	0	0	0	0	1	0	0	1	0	1	0	0	0	0	0	0	0	0	0	0	0	0	0	0	0	0	0	0	0	0	0	0	0	0	0	0	0	0	0	0	1	0	0	0	0	0	0	1	0	0	0	0	0	0	0	0	1.0078478206097257	0.9773690476190476	0.9441428571428572	1.0733809523809523	0.0007154848879204	1.007404761904762	0.0267485492675852	0.1292380952380951	-0.0797261904761905	0.0763452380952383	-2.1474844354702887e-05	-0.0712380952380953	0.0716071428571429	-0.0001581331647703	-17.673922	-42.930912	43.620934	-10.269874	45.540894	9.145228	-12.406393	-20.360363	3.6297607	39.474876	13.657898	-58.200466	-21.103046	-10.74179	-13.455902	10.886613	-37.55678	-65.0291	20.257095	-20.246742
Q5T2W1	519	57128.644100000085	-0.541811175337187	5.360110282897949	32.036820809248546	0.053949903660886006	-17.21722503872948	0	0	0.048169556840077	0.009633911368015	0.06936416184971	0.08863198458574101	0.025048169556840003	0.084778420038535	0.026974951830443003	0.036608863198458005	0.084778420038535	0.084778420038535	0.021194605009633	0.040462427745664005	0.044315992292870005	0.042389210019267	0.038535645472061	0.08092485549132901	0.044315992292870005	0.10019267822736001	0.0019267822736030002	0.026974951830443003	26360	26610	0.327552986512524	0.319845857418111	0.319845857418111	0.13513513513513514	0.05405405405405406	0.0888030888030888	0.09266409266409266	0.023166023166023165	0.07142857142857142	0.021235521235521235	0.04633204633204633	0.023166023166023165	0.0019305019305019305	0.08301158301158301	0.04054054054054054	0.052123552123552123	0.07335907335907337	0.013513513513513514	0.09266409266409266	0.03667953667953668	0.06177606177606178	0.08494208494208494	0.019305019305019305	0.023166023166023165	0.005791505791505791	0.013513513513513514	0.011583011583011582	0.007722007722007722	0	0	13	0	0	0	0	0	0	0	0	6	18	0	0	6	0	6	77.33333333333333	0	77.33333333333333	2	0	0	0	0	0	0	0	0	0	0	0	0	0	0	0	0	0	0	1	0	1	0	0	0	0	0	0	0	0	0	0	0	0	0	0	0	0	0	0	0	0	0	0	0	0	0	0	0	0	0	0	0	0	0	4	0	0	0	2	0	0	0	0	0	0	0	1	0	0	1	1.0104874649859945	0.964607142857143	0.9456904761904762	1.070607142857143	0.0007050118340587	1.0121845238095235	0.0265520589419876	0.1249166666666669	-0.0683690476190475	0.0745476190476189	6.616615211900132e-05	-0.0682380952380953	0.0608333333333332	0.0001356627296587	-18.732973	-43.51372	44.48208	-10.170998	47.248642	9.557656	-12.849552	-21.346697	4.5945067	39.772755	13.627699	-59.19989	-21.034279	-11.962214	-13.905768	11.70493	-38.106762	-65.99418	21.034393	-20.171843
Q5T3J3	769	84567.08190000047	-0.561638491547463	9.71791591644287	51.237841352405894	0.050715214564369004	34.90753251730224	0	0	0.050715214564369004	0.005201560468140001	0.036410923276983004	0.049414824447334006	0.032509752925877	0.044213263979193	0.020806241872561002	0.048114434330299	0.09492847854356301	0.067620286085825	0.023407022106631002	0.06371911573472	0.059817945383615005	0.06111833550065	0.035110533159947	0.11963589076723001	0.085825747724317	0.083224967490247	0.0013003901170350002	0.016905071521456	24870	25120	0.286085825747724	0.323797139141742	0.33550065019505804	0.08072916666666667	0.0546875	0.03515625	0.13020833333333334	0.0234375	0.045572916666666664	0.02734375	0.02734375	0.057291666666666664	0.0026041666666666665	0.036458333333333336	0.03125	0.018229166666666668	0.044270833333333336	0.006510416666666667	0.14583333333333334	0.044270833333333336	0.05078125	0.15885416666666666	0.016927083333333332	0.015625	0.00390625	0.005208333333333333	0.0234375	0.00390625	0	5	6	0	0	0	0	0	0	0	0	25	94	0	0	25	0	25	56.4	0	56.4	2	0	1	0	0	0	0	0	0	0	0	0	0	0	0	0	0	0	0	0	0	0	0	0	0	0	0	0	0	0	0	0	0	0	0	0	0	0	0	0	0	0	0	0	0	0	0	0	0	1	0	0	0	0	0	0	0	2	0	2	0	0	0	0	0	0	0	1	0	0	0	1.010665194235589	0.9830119047619048	0.945904761904762	1.0853452380952382	0.0006201634813174	1.0108392857142858	0.0249030817634574	0.1394404761904762	-0.0738571428571427	0.0635476190476191	3.4679089026915456e-05	-0.0808214285714288	0.0585119047619046	0.0001181838170624	-20.806402	-48.08379	49.82263	-11.601085	52.14295	9.858298	-13.851561	-24.246923	4.8519597	43.60446	15.365098	-66.81173	-24.266016	-13.259147	-15.991439	12.735578	-42.72214	-73.799576	23.128414	-23.01699
Q5T3U5	1492	161627.25180000032	0.276943699731906	6.644614601135253	41.77909517426301	0.071045576407506	-3.704523468548146	1	1	0.10723860589812301	0.018096514745308	0.030160857908847004	0.049597855227882	0.028150134048257003	0.08310991957104501	0.022117962466487003	0.03485254691689	0.023458445040214	0.18766756032171503	0.012064343163538	0.022788203753351003	0.057640750670241006	0.054289544235924005	0.052278820375335	0.06367292225201	0.045576407506702006	0.06434316353887401	0.018096514745308	0.024798927613941	203630	205255	0.380026809651474	0.25737265415549604	0.40348525469168905	0.2461435278336687	0.043594902749832326	0.0744466800804829	0.12743125419181758	0.03688799463447351	0.05298457411133468	0.01006036217303823	0.01609657947686117	0.02012072434607646	0.00670690811535882	0.07511737089201878	0.018779342723004695	0.02749832327297116	0.04493628437290409	0.008718980549966466	0.11871227364185111	0.028839704896042925	0.04896042924211938	0.07042253521126761	0.02012072434607646	0.03420523138832998	0.008048289738430584	0.008048289738430584	0.02079141515761234	0.004024144869215292	0	0	2	0	0	0	0	0	0	0	0	0	0	0	0	0	0	0	0.0	0	0.0	1	0	0	0	0	0	0	0	0	0	0	0	0	0	0	0	0	0	0	0	0	1	0	0	0	0	0	0	0	0	0	0	0	0	0	0	0	0	0	0	0	0	0	0	0	0	0	0	0	0	0	0	0	0	0	0	0	0	0	1	0	0	0	0	0	0	0	1	0	0	1	0.9905637944321356	0.970452380952381	0.9287857142857144	1.0823928571428572	0.0007150395991259	0.988595238095238	0.0267402243656616	0.1536071428571428	-0.0692500000000001	0.0698452380952379	2.0572263993316715e-05	-0.0639642857142858	0.0760952380952381	2.5883412108935403e-05	-18.433111	-42.47484	43.808914	-9.869943	46.184578	8.7796335	-11.895672	-21.41948	3.8690443	38.729908	13.873247	-58.782223	-21.152525	-11.961619	-14.064507	11.549811	-37.389816	-64.45486	20.169075	-20.467758
Q5T440	356	38154.54080000004	-0.059269662921348006	9.879796028137207	46.36179775280897	0.070224719101123	13.350191216511188	0	0	0.126404494382022	0.016853932584269	0.033707865168539006	0.039325842696629004	0.025280898876404	0.10955056179775201	0.028089887640449004	0.025280898876404	0.022471910112359002	0.129213483146067	0.011235955056179001	0.014044943820224	0.08426966292134801	0.033707865168539006	0.08707865168539301	0.053370786516853	0.050561797752808	0.064606741573033	0.025280898876404	0.019662921348314003	59930	60305	0.328651685393258	0.29494382022471904	0.33988764044943803	0.2112676056338028	0.0647887323943662	0.061971830985915494	0.1352112676056338	0.036619718309859155	0.07042253521126761	0.01971830985915493	0.01971830985915493	0.02535211267605634	0.014084507042253521	0.09295774647887324	0.022535211267605635	0.028169014084507043	0.04507042253521127	0.014084507042253521	0.11549295774647887	0.02535211267605634	0.07887323943661972	0.061971830985915494	0.011267605633802818	0.030985915492957747	0.01971830985915493	0.008450704225352112	0.011267605633802818	0.0028169014084507044	0	0	2	0	0	0	0	0	0	0	0	1	4	0	0	1	0	1	18.0	0	18.0	2	0	0	0	0	0	0	0	0	0	0	0	0	0	0	0	0	0	0	0	0	0	0	0	0	0	0	0	0	0	0	0	0	1	0	0	0	0	0	0	0	0	0	0	0	0	0	0	0	0	0	0	0	0	0	0	0	0	0	0	0	0	0	0	0	0	0	0	0	0	0	0.9945143749142308	1.0043333333333333	0.9383809523809524	1.0661309523809526	0.0004923671611302	0.9955357142857144	0.0221893479203484	0.1277500000000002	-0.0577142857142857	0.0685833333333332	0.0001200110101844	-0.0588214285714286	0.060107142857143	0.0001406832298136	-17.918001	-42.503384	43.778725	-9.590772	45.762028	8.785055	-12.38101	-20.742489	3.7966971	38.8384	13.4751005	-57.982548	-20.919764	-12.109715	-13.867187	11.499503	-37.016247	-64.415245	20.169952	-19.906908
Q5T442	439	47001.8239000001	-0.24874715261959002	7.564326286315919	55.48883826879285	0.066059225512528	1.422721533385214	0	0	0.141230068337129	0.029612756264236	0.034168564920273	0.075170842824601	0.034168564920273	0.095671981776765	0.0250569476082	0.015945330296127002	0.018223234624145	0.07972665148063701	0.015945330296127002	0.015945330296127002	0.08656036446469201	0.029612756264236	0.093394077448747	0.054669703872437005	0.045558086560364	0.077448747152619	0.011389521640091	0.020501138952164003	40910	41660	0.33029612756264204	0.287015945330296	0.284738041002277	0.1917808219178082	0.05251141552511415	0.0821917808219178	0.1095890410958904	0.03881278538812785	0.06164383561643835	0.02054794520547945	0.0273972602739726	0.0319634703196347	0.0045662100456621	0.0684931506849315	0.02968036529680365	0.0593607305936073	0.0547945205479452	0.0091324200913242	0.09817351598173515	0.045662100456621	0.04337899543378995	0.07990867579908675	0.01598173515981735	0.03424657534246575	0.00228310502283105	0.0091324200913242	0.0182648401826484	0.0045662100456621	0	0	1	0	0	0	0	0	0	0	0	0	0	0	0	0	0	0	0.0	0	0.0	1	0	0	0	0	0	0	0	0	0	0	0	0	0	0	0	0	0	0	0	0	1	1	0	0	0	0	0	0	0	0	0	0	0	0	0	0	0	0	0	0	0	0	0	0	0	0	0	0	0	0	0	1	0	0	0	0	0	0	2	0	0	0	0	0	0	0	0	0	0	0	0.9996978405315616	0.9690357142857144	0.9217857142857142	1.0863809523809524	0.0009795599751658	1.0038392857142855	0.0312979228570497	0.1645952380952382	-0.0673928571428571	0.0661190476190476	0.0001075313575313	-0.0665000000000001	0.0659404761904761	0.0002090843346684	-17.270742	-40.17038	40.88779	-9.258158	43.623714	7.8693075	-11.575066	-19.204348	4.0167522	36.92144	13.571777	-55.66444	-20.756388	-11.10353	-13.309425	11.0522175	-35.234604	-60.81342	18.988243	-19.359903
Q5T447	861	97111.77010000063	-0.300348432055749	5.466001319885254	44.09872241579579	0.09059233449477301	-17.369879656996304	0	0	0.06736353077816401	0.022067363530778	0.063879210220673	0.077816492450638	0.037166085946573	0.07200929152148601	0.015098722415795001	0.031358885017421005	0.047619047619047006	0.116144018583042	0.016260162601626	0.019744483159117	0.059233449477351006	0.040650406504065005	0.073170731707317	0.059233449477351006	0.046457607433217	0.08130081300813001	0.019744483159117	0.033681765389082005	136710	137835	0.32520325203252004	0.274099883855981	0.365853658536585	0.14767441860465116	0.05813953488372093	0.08488372093023255	0.09186046511627907	0.031395348837209305	0.05232558139534884	0.013953488372093023	0.02558139534883721	0.029069767441860465	0.020930232558139535	0.08023255813953488	0.022093023255813953	0.047674418604651166	0.06395348837209303	0.01627906976744186	0.09534883720930233	0.040697674418604654	0.047674418604651166	0.06279069767441861	0.022093023255813953	0.037209302325581395	0.009302325581395349	0.02441860465116279	0.018604651162790697	0.005813953488372093	0	0	2	0	0	0	0	0	0	0	0	1	3	0	0	5	0	5	189.8	0	189.8	2	0	0	0	0	0	0	0	0	0	0	0	0	0	0	0	0	0	0	0	0	0	0	0	1	0	0	0	0	0	0	0	0	0	0	0	0	0	0	0	0	0	0	0	0	0	0	0	0	0	0	0	0	0	0	0	0	0	0	0	0	0	0	0	0	0	0	0	0	0	0	0.9994733819584172	0.9552261904761904	0.9369166666666666	1.0756309523809524	0.0006526523937908	0.9994166666666666	0.0255470623319163	0.1387142857142858	-0.0728809523809526	0.0718928571428573	8.113703765877755e-06	-0.0757857142857142	0.0788571428571426	-1.917366946778713e-05	-18.749346	-43.55846	44.47014	-10.837815	46.57847	9.636632	-12.858177	-21.829536	4.1133046	40.13223	13.779766	-59.364178	-21.37275	-11.37157	-13.683006	11.3347845	-38.719162	-66.59075	20.900564	-20.5495
Q5T481	1227	134256.64000000054	-0.8320293398533011	5.475607109069824	59.781206193969375	0.059494702526487	-33.632291829195594	0	0	0.080684596577017	0.016299918500407	0.052974735126324	0.0880195599022	0.026079869600651003	0.07334963325183301	0.026079869600651003	0.024449877750611002	0.056234718826405	0.068459657701711	0.018744906275468	0.034229828850855	0.10431947840260701	0.052974735126324	0.055419722901385006	0.093724531377343	0.047269763651181004	0.047269763651181004	0.008149959250203	0.025264873675631003	101190	102440	0.312143439282803	0.35859820700896505	0.246943765281173	0.10195758564437195	0.0464926590538336	0.05791190864600326	0.11092985318107668	0.01631321370309951	0.03915171288743882	0.018760195758564437	0.03181076672104405	0.04730831973898858	0.008156606851549755	0.0734094616639478	0.03588907014681892	0.0432300163132137	0.06280587275693311	0.015497553017944535	0.10440456769983687	0.04404567699836868	0.07177814029363784	0.13458401305057097	0.01957585644371941	0.01794453507340946	0.005709624796084829	0.015497553017944535	0.020391517128874388	0.005709624796084829	0	0	22	0	0	0	0	0	0	0	0	2	6	0	0	2	0	2	356.0	0	356.0	2	0	1	0	0	0	0	0	0	0	0	0	0	0	0	0	0	0	0	0	0	0	0	0	1	0	0	0	0	0	0	0	0	0	0	0	0	0	0	0	0	0	0	0	0	0	0	0	0	0	0	1	0	0	0	0	0	0	0	5	0	0	0	0	1	0	0	6	0	0	2	1.0140377766048947	1.0005	0.93725	1.0855238095238096	0.0006707465691367	1.0161785714285716	0.0258987754370111	0.1482738095238094	-0.0683928571428574	0.0718928571428573	5.628594905505351e-05	-0.0676428571428574	0.0746428571428572	5.632244674185468e-05	-18.591991	-42.6133	44.695114	-10.488032	46.45475	9.154588	-12.346251	-22.084412	4.5249906	38.582817	13.289633	-58.696686	-21.072266	-12.2109585	-13.715586	11.4607725	-37.878555	-65.257286	20.802162	-20.283985
Q5T4B2	595	67591.02830000024	-0.29949579831932804	5.69995059967041	42.651126050420224	0.10588235294117601	-12.963876974163846	0	0	0.095798319327731	0.010084033613445	0.058823529411764004	0.067226890756302	0.036974789915966005	0.06218487394957901	0.028571428571428	0.026890756302521003	0.023529411764705	0.11932773109243601	0.025210084033613002	0.030252100840336003	0.065546218487394	0.036974789915966005	0.078991596638655	0.058823529411764004	0.040336134453781	0.065546218487394	0.028571428571428	0.040336134453781	129260	129635	0.331092436974789	0.27563025210084	0.35798319327731104	0.1750841750841751	0.04882154882154882	0.07575757575757576	0.08249158249158249	0.03367003367003367	0.050505050505050504	0.018518518518518517	0.015151515151515152	0.04040404040404041	0.013468013468013467	0.06734006734006734	0.02861952861952862	0.04208754208754209	0.03872053872053872	0.021885521885521887	0.08417508417508418	0.037037037037037035	0.04377104377104377	0.06397306397306397	0.03367003367003367	0.03872053872053872	0.008417508417508417	0.018518518518518517	0.030303030303030304	0.013468013468013467	4	0	0	1	0	0	4	0	0	0	0	34	102	0	0	34	0	34	90.76470588235294	0	90.76470588235294	3	0	0	0	0	0	0	0	0	0	0	0	0	0	0	0	0	0	0	0	0	0	0	0	0	0	0	0	0	0	0	0	0	0	0	0	0	0	0	0	0	0	0	0	0	0	0	0	1	0	0	0	0	0	0	0	0	0	0	1	0	0	0	0	0	0	0	0	0	0	1	0.9955850804485618	0.9739523809523812	0.9365833333333332	1.0594404761904763	0.0006566390928589	0.9943928571428572	0.0256249701045482	0.122857142857143	-0.0687142857142855	0.0692857142857141	8.412698412698402e-05	-0.0753214285714285	0.0664166666666665	0.0001386782452707	-18.78066	-43.045403	44.288647	-10.359538	47.350185	9.145495	-11.995197	-22.115866	4.355812	39.323315	13.809399	-59.624596	-21.544252	-12.288053	-13.896616	11.565499	-37.951218	-65.89035	20.743128	-20.719763
Q5T4D3	741	82989.80070000036	0.19338731443994703	9.114814186096194	35.87516869095825	0.10796221322537101	18.497210920516352	0	0	0.09176788124156501	0.020242914979757002	0.037786774628879	0.041835357624831	0.049932523616734004	0.067476383265856	0.032388663967611	0.045883940620782	0.051282051282051	0.152496626180836	0.018893387314439	0.05533063427800201	0.032388663967611	0.021592442645074	0.051282051282051	0.064777327935222	0.031039136302294	0.07557354925775901	0.021592442645074	0.036437246963562	128230	129105	0.356275303643724	0.25775978407557304	0.41295546558704405	0.22702702702702704	0.04864864864864865	0.07162162162162163	0.1	0.043243243243243246	0.043243243243243246	0.031081081081081083	0.01891891891891892	0.032432432432432434	0.013513513513513514	0.06351351351351352	0.021621621621621623	0.01891891891891892	0.03513513513513514	0.01756756756756757	0.10675675675675676	0.021621621621621623	0.031081081081081083	0.051351351351351354	0.02702702702702703	0.03918918918918919	0.024324324324324326	0.016216216216216217	0.02027027027027027	0.016216216216216217	3	0	0	0	0	0	3	0	0	0	0	0	0	0	0	0	0	0	0.0	0	0.0	1	0	0	0	0	0	0	0	0	0	0	0	0	0	0	0	0	0	0	1	0	0	0	0	0	0	0	0	0	0	0	0	0	0	0	0	0	0	0	0	0	0	0	0	0	0	0	0	1	0	0	0	0	0	0	0	0	0	0	0	0	0	0	0	0	0	0	0	0	0	0	0.988796594457455	0.9547857142857142	0.9147380952380954	1.083595238095238	0.0008290941766372	0.987595238095238	0.0287939954962354	0.1688571428571427	-0.0636071428571427	0.0647619047619048	6.872516448439835e-05	-0.0743571428571429	0.0726785714285713	7.09882583170256e-05	-18.33859	-42.626965	43.277462	-10.092473	45.469246	8.882142	-12.449492	-20.705431	4.0931935	39.137432	14.41062	-58.65898	-21.229084	-11.399348	-14.282307	11.252606	-37.764973	-64.74308	20.55217	-20.658371
Q5T4F4	411	45842.97730000009	-0.210218978102189	5.094615364074706	58.27739659367397	0.080291970802919	-12.229979974542672	0	0	0.065693430656934	0.043795620437956005	0.036496350364963	0.09489051094890501	0.043795620437956005	0.053527980535279004	0.009732360097323001	0.009732360097323001	0.038929440389294	0.13625304136253	0.021897810218978003	0.036496350364963	0.07055961070559601	0.031630170316301005	0.06326034063260301	0.090024330900243	0.048661800486618	0.068126520681265	0.009732360097323001	0.026763990267639003	38390	39515	0.357664233576642	0.28710462287104604	0.343065693430656	0.12682926829268293	0.03170731707317073	0.05609756097560976	0.13170731707317074	0.03170731707317073	0.03902439024390244	0.01951219512195122	0.014634146341463415	0.026829268292682926	0.012195121951219513	0.08292682926829269	0.012195121951219513	0.04878048780487805	0.04390243902439024	0.012195121951219513	0.0951219512195122	0.036585365853658534	0.05853658536585366	0.12195121951219512	0.02195121951219512	0.03170731707317073	0.01707317073170732	0.012195121951219513	0.01707317073170732	0.007317073170731708	0	0	0	0	0	0	0	0	0	0	0	28	88	0	0	28	0	28	33.464285714285715	0	33.464285714285715	5	0	0	0	0	0	0	0	0	0	0	0	0	1	0	0	0	0	0	0	0	0	0	0	0	0	0	0	0	0	0	0	0	0	0	0	0	0	0	0	0	0	1	0	0	0	0	0	1	0	0	0	0	0	0	0	0	0	0	2	0	0	0	0	0	0	0	0	0	0	0	0.9999264984600806	0.9282738095238096	0.9282738095238096	1.077309523809524	0.0009277609718594	1.0010059523809525	0.030459168929231	0.1490357142857143	-0.064845238095238	0.0679166666666667	-7.974112338202146e-05	-0.0634047619047619	0.0668333333333334	-0.0002080952380952	-18.575464	-43.228706	44.163467	-10.234173	46.214954	9.651217	-12.668209	-21.536594	3.7510996	39.957066	14.350538	-59.497837	-21.228954	-11.569228	-14.01207	11.551923	-38.44527	-66.08366	20.329739	-20.693237
Q5T4F7	317	35562.55280000004	-0.140063091482649	8.884790992736818	39.40318611987381	0.091482649842271	11.314488936024773	0	0	0.100946372239747	0.05362776025236501	0.044164037854889	0.050473186119873004	0.037854889589905	0.063091482649842	0.034700315457413006	0.025236593059936002	0.078864353312302	0.12302839116719201	0.041009463722397006	0.01577287066246	0.078864353312302	0.034700315457413006	0.050473186119873004	0.04731861198738101	0.018927444794952	0.04731861198738101	0.01577287066246	0.037854889589905	45380	46380	0.394321766561514	0.24921135646687603	0.305993690851735	0.16139240506329114	0.07278481012658228	0.08227848101265822	0.08544303797468354	0.03164556962025317	0.04746835443037975	0.0379746835443038	0.015822784810126583	0.04746835443037975	0.015822784810126583	0.06329113924050633	0.02531645569620253	0.0189873417721519	0.04430379746835443	0.0189873417721519	0.11392405063291139	0.03164556962025317	0.03164556962025317	0.060126582278481014	0.022151898734177215	0.0379746835443038	0.006329113924050633	0.0189873417721519	0.028481012658227847	0.012658227848101266	0	0	0	1	8	0	0	0	0	0	0	0	0	0	0	0	0	0	0.0	0	0.0	1	0	0	0	0	1	0	0	0	0	0	0	0	0	0	0	0	0	0	0	0	0	0	0	0	0	0	0	0	0	0	0	0	0	0	0	0	0	0	0	0	0	0	0	0	0	0	0	0	0	0	0	0	0	0	0	0	0	0	0	0	0	0	0	0	0	0	0	0	0	0	0.9952492656153372	0.9872857142857144	0.9334285714285716	1.0762857142857143	0.0008124727421021	0.9928571428571428	0.0285039074883095	0.1428571428571429	-0.0736190476190477	0.0686309523809522	-6.301380487048181e-05	-0.0681547619047622	0.0676190476190478	-0.0001252723311546	-16.965229	-39.316303	40.320175	-9.1077795	42.57559	8.527051	-11.086135	-19.98417	3.7118607	35.905384	12.483113	-54.196194	-18.98615	-10.957887	-12.8827095	10.427272	-34.76695	-60.094402	18.588871	-18.096642
Q5T4W7	220	22878.09529999999	-0.31909090909090904	11.701414680480958	74.39863636363637	0.036363636363636	20.777178885295	0	0	0.13636363636363602	0.04090909090909	0.018181818181818	0.022727272727272003	0.013636363636363	0.109090909090909	0.018181818181818	0.0	0.0	0.11363636363636301	0.009090909090909	0.0045454545454540005	0.15	0.022727272727272003	0.13636363636363602	0.109090909090909	0.031818181818181	0.04090909090909	0.018181818181818	0.0045454545454540005	23490	23990	0.281818181818181	0.39090909090909004	0.22272727272727202	0.1872146118721461	0.0684931506849315	0.0867579908675799	0.1278538812785388	0.0045662100456621	0.0547945205479452	0.0136986301369863	0.0182648401826484	0.0593607305936073	0.0182648401826484	0.0776255707762557	0.0273972602739726	0.0273972602739726	0.0365296803652968	0.0	0.1278538812785388	0.0593607305936073	0.0319634703196347	0.1552511415525114	0.0136986301369863	0.0045662100456621	0.0091324200913242	0.0045662100456621	0.0182648401826484	0.0	1	0	0	1	4	0	1	0	0	0	0	1	4	0	0	1	0	1	1.0	0	1.0	2	0	0	0	0	1	0	0	0	0	0	0	0	0	0	0	0	0	0	0	0	0	0	0	0	0	0	0	0	0	0	0	0	0	0	0	0	0	0	0	0	0	0	0	0	0	0	0	0	0	0	0	0	0	0	0	0	0	0	1	0	0	0	0	1	0	0	0	0	0	0	1.0011365944482058	1.0056190476190476	0.9437261904761906	1.0545119047619047	0.0005005493899895	1.001607142857143	0.0223729611359229	0.1107857142857141	-0.0542380952380953	0.0617738095238092	-0.0002623582766439	-0.0534285714285714	0.0562976190476188	-0.000359250398724	-18.8448	-43.29396	44.57298	-10.62753	47.11846	8.344945	-12.361954	-20.952536	4.6022315	39.517925	14.249893	-60.203903	-22.738249	-11.587476	-14.38283	11.361944	-38.444187	-66.09213	21.451267	-21.270035
Q5T5A8	94	9728.711199999996	-1.014893617021277	8.733934974670408	106.22553191489362	0.01063829787234	5.800595749983032	0	0	0.02127659574468	0.148936170212765	0.02127659574468	0.01063829787234	0.01063829787234	0.138297872340425	0.053191489361702	0.0	0.02127659574468	0.031914893617021	0.01063829787234	0.02127659574468	0.127659574468085	0.117021276595744	0.074468085106382	0.19148936170212702	0.0	0.0	0.0	0.0	0	875	0.09574468085106301	0.5	0.042553191489361	0.053763440860215055	0.010752688172043012	0.043010752688172046	0.13978494623655913	0.0	0.03225806451612903	0.043010752688172046	0.03225806451612903	0.06451612903225806	0.010752688172043012	0.043010752688172046	0.021505376344086023	0.043010752688172046	0.10752688172043011	0.0	0.10752688172043011	0.07526881720430108	0.0967741935483871	0.3870967741935484	0.0	0.0	0.010752688172043012	0.0	0.0	0.0	0	0	0	0	0	0	0	0	0	0	0	51	225	0	0	50	0	50	127.84	0	127.84	2	0	0	0	0	0	0	0	0	0	0	0	0	0	0	0	0	0	0	0	0	0	0	0	0	0	0	0	0	0	0	0	0	0	0	0	0	0	0	0	0	0	0	0	0	0	0	0	0	0	0	0	0	0	0	0	0	0	0	2	0	0	0	0	1	0	0	0	0	0	0	1.0118801120448178	0.9474642857142858	0.9474642857142858	1.0612261904761904	0.0005503839828872	1.0201666666666669	0.023460263913419	0.1137619047619046	-0.0457976190476191	0.0662380952380952	-0.0001438492063492	-0.0483571428571428	0.0441071428571429	-0.0001447217441193	-18.210146	-42.709473	43.25222	-9.38992	45.869106	9.308975	-11.895569	-20.136913	3.3829288	39.57137	13.508665	-58.316074	-20.692877	-11.338339	-14.086676	11.193202	-37.054764	-64.75609	20.13016	-19.702888
Q5T5B0	92	9506.604699999998	-1.044565217391305	9.0723295211792	99.54130434782608	0.010869565217391	8.797476987045185	0	0	0.021739130434782	0.15217391304347802	0.010869565217391	0.010869565217391	0.010869565217391	0.163043478260869	0.05434782608695601	0.0	0.043478260869565	0.021739130434782	0.010869565217391	0.043478260869565	0.130434782608695	0.09782608695652101	0.07608695652173901	0.141304347826086	0.0	0.010869565217391	0.0	0.0	0	875	0.10869565217391301	0.48913043478260804	0.043478260869565	0.054945054945054944	0.0	0.054945054945054944	0.17582417582417584	0.0	0.02197802197802198	0.07692307692307693	0.02197802197802198	0.07692307692307693	0.0	0.06593406593406594	0.01098901098901099	0.06593406593406594	0.10989010989010989	0.0	0.12087912087912088	0.08791208791208792	0.0989010989010989	0.31868131868131866	0.01098901098901099	0.01098901098901099	0.0	0.0	0.0	0.0	0	0	0	0	0	0	0	0	0	0	0	49	211	0	0	49	0	49	131.46938775510205	0	131.46938775510205	2	0	0	0	0	0	0	0	0	0	0	0	0	0	0	0	0	0	0	0	0	0	0	0	0	0	0	0	0	0	0	0	0	0	0	0	0	0	0	0	0	0	0	0	0	0	0	0	0	0	0	0	0	0	0	0	0	0	0	2	0	0	0	0	0	0	0	0	0	0	0	1.012216150315548	0.9512976190476192	0.9512976190476192	1.0613214285714283	0.000602730344787	1.0196785714285714	0.0245505670970563	0.1100238095238091	-0.052392857142857	0.0663333333333331	-0.0004259581881533	-0.052059523809524	0.0442738095238095	-0.0007860082304526	-17.485058	-41.249435	42.18106	-9.685835	43.24264	8.604166	-12.645584	-19.730099	3.146356	37.99716	13.434536	-56.239735	-20.685286	-10.521394	-13.361217	11.353772	-36.568745	-62.206223	18.880247	-19.491549
Q5T5C0	1151	127571.07350000058	-0.32258905299739304	6.963708686828612	51.807211120764876	0.07732406602953901	-0.260661595929406	0	0	0.054735013032145	0.024326672458731	0.044309296264118	0.06516072980017301	0.034752389226759	0.06863596872284901	0.023457862728062003	0.057341442224152	0.060816681146828006	0.094700260642919	0.014769765421372	0.036490008688097	0.07124239791485601	0.046915725456125004	0.046915725456125004	0.09383145091225001	0.052997393570807	0.06602953953084201	0.012163336229365001	0.030408340573414003	129150	130900	0.29018245004344	0.314509122502172	0.348392701998262	0.14347826086956522	0.04869565217391304	0.057391304347826085	0.1	0.028695652173913042	0.042608695652173914	0.017391304347826087	0.02608695652173913	0.04434782608695652	0.009565217391304347	0.06608695652173913	0.02434782608695652	0.036521739130434785	0.05478260869565217	0.013043478260869565	0.10695652173913044	0.0408695652173913	0.058260869565217394	0.11478260869565217	0.02782608695652174	0.022608695652173914	0.008695652173913044	0.014782608695652174	0.03217391304347826	0.004347826086956522	0	0	12	0	0	0	0	0	0	0	0	0	0	0	0	0	0	0	0.0	0	0.0	1	1	0	0	0	0	0	0	1	0	0	0	0	0	0	0	0	0	0	0	0	1	0	0	1	0	0	0	0	0	0	0	0	0	0	0	0	0	0	0	0	0	0	0	0	0	0	0	0	0	0	0	0	0	0	0	0	0	0	4	0	0	0	0	1	0	0	1	0	0	1	1.002841109999166	0.9729166666666668	0.9236904761904764	1.0944285714285715	0.0008235651531162	1.002684523809524	0.0286978248847574	0.1707380952380952	-0.0731428571428572	0.0776785714285714	5.513125495597012e-05	-0.0741547619047617	0.0695357142857141	8.716583124477872e-05	-19.346628	-45.04483	46.16928	-10.549923	47.60511	9.697547	-13.288343	-22.164383	3.8912072	41.192944	14.713421	-61.364002	-22.07588	-11.951007	-14.683807	11.758755	-40.056484	-68.41278	20.990232	-21.232653
Q5T5P2	1943	214113.2767999997	-0.8356150283067441	6.594312095642091	66.085337107566	0.040658775090066004	-7.328246885643381	0	0	0.069480185280494	0.005661348430262001	0.046834791559444006	0.085434894493051	0.019557385486361	0.051466803911477	0.028821410190427003	0.036541430777148005	0.06742151312403401	0.06742151312403401	0.033968090581574004	0.038085434894493	0.08697889861039601	0.050952135872362005	0.058672156459083004	0.118888317035512	0.063818836850231	0.048893463715903	0.001544004117344	0.019557385486361	73120	73745	0.32372619660319	0.34225424601132204	0.257334019557385	0.08032955715756952	0.04840370751802266	0.05612770339855819	0.11740473738414006	0.01596292481977343	0.04943357363542739	0.023171987641606592	0.02729145211122554	0.05612770339855819	0.007723995880535531	0.054067971163748715	0.027806385169927908	0.04737384140061792	0.057672502574665295	0.006179196704428424	0.12409886714727085	0.055612770339855816	0.05818743563336766	0.1400617919670443	0.010298661174047374	0.01184346035015448	0.008753861997940269	0.007723995880535531	0.013388259526261586	0.001544799176107106	1	0	19	0	0	1	0	0	0	0	0	0	0	0	0	22	0	22	179.04545454545453	0	179.04545454545453	2	0	0	0	0	0	0	0	0	0	0	0	0	0	0	0	0	0	0	0	0	0	0	0	1	0	0	0	0	0	0	0	0	0	0	0	0	0	0	0	0	0	0	0	0	0	0	0	0	0	0	0	0	0	0	0	0	0	0	11	0	0	0	0	2	0	0	6	0	0	9	1.0149231545772397	0.9886071428571428	0.9491428571428572	1.0922142857142858	0.0006011615898038	1.0154464285714284	0.0245185968155567	0.1430714285714285	-0.0779166666666666	0.0707261904761904	-1.1498287882147388e-05	-0.0817261904761906	0.0729285714285716	-2.876367938479776e-05	-19.261242	-44.610615	45.851078	-10.994168	47.696968	9.94517	-13.102713	-23.143335	3.7997837	41.015316	14.425501	-61.31336	-22.175568	-11.883323	-14.212116	11.700589	-40.195454	-68.783455	20.809214	-21.140324
Q5T5U3	1958	217459.5285000002	-0.8259448416751831	7.852458763122559	57.359754851890095	0.051072522982635	6.902027866432775	0	0	0.05005107252298201	0.012257405515832001	0.05873340143003	0.07558733401430001	0.024514811031664002	0.049540347293156005	0.025025536261491003	0.043922369765066006	0.072012257405515	0.076098059244126	0.011746680286006	0.040858018386108	0.06486210418794601	0.045454545454545005	0.063840653728294	0.133810010214504	0.075076608784473	0.05005107252298201	0.008682328907048	0.017875383043922003	145650	147150	0.285495403472931	0.347803881511746	0.296220633299285	0.07715891670924885	0.04649974450689831	0.045477772100153295	0.10781808891159939	0.01430761369443025	0.04292284108329075	0.030148185998978026	0.03372508942258559	0.056719468574348494	0.007153806847215125	0.04854368932038835	0.0286152273888605	0.03730199284619315	0.0684721512519162	0.009197751660705161	0.11088400613183444	0.05263157894736842	0.07051609606540624	0.13898824731732243	0.01992846193152785	0.015329586101175269	0.012774655084312723	0.0061318344404701075	0.017373530914665303	0.0025549310168625446	0	1	29	0	0	0	0	0	0	0	0	3	10	1	3	3	0	3	84.66666666666667	0	84.66666666666667	3	1	0	0	0	0	0	0	0	0	0	0	0	0	0	0	0	0	0	0	0	0	1	0	1	0	0	0	0	0	0	0	0	0	0	0	0	0	0	1	0	0	0	0	0	0	0	0	0	0	0	0	0	1	0	1	0	0	0	11	0	0	0	0	0	0	0	5	0	0	9	1.013861271958758	0.9701785714285714	0.9354285714285714	1.0914761904761907	0.0007097837299793	1.0151904761904762	0.0266417666452385	0.1560476190476193	-0.0789285714285714	0.0762261904761907	-7.162413219908136e-06	-0.0749761904761907	0.0824880952380954	1.8508327830361785e-05	-19.78384	-46.222923	47.818825	-10.956693	49.56843	10.166542	-13.633036	-23.156893	4.100315	42.6259	15.287239	-63.366203	-22.71715	-12.630662	-14.923849	12.503664	-41.186306	-70.59694	21.857239	-21.958588
Q5T5X7	828	94473.49520000066	-0.6136473429951681	5.290766716003417	58.679359903381894	0.080917874396135	-24.190879338283253	0	0	0.048309178743961005	0.024154589371980003	0.06884057971014401	0.09057971014492701	0.042270531400966004	0.048309178743961005	0.018115942028985	0.035024154589371005	0.060386473429951	0.10990338164251201	0.012077294685990001	0.03743961352657	0.065217391304347	0.051932367149758005	0.06884057971014401	0.08816425120772901	0.030193236714975	0.061594202898550006	0.008454106280193	0.030193236714975	75750	77000	0.32125603864734303	0.30797101449275305	0.31763285024154503	0.08948004836759371	0.045949214026602174	0.07496977025392987	0.08948004836759371	0.03143893591293833	0.0471584038694075	0.03869407496977025	0.019347037484885126	0.03506650544135429	0.008464328899637243	0.06892382103990327	0.02781136638452237	0.04353083434099154	0.06166868198307134	0.015719467956469165	0.09794437726723096	0.03990326481257558	0.06771463119709795	0.094316807738815	0.018137847642079808	0.02418379685610641	0.0036275695284159614	0.015719467956469165	0.03143893591293833	0.008464328899637243	0	18	3	0	0	0	0	0	0	0	0	5	18	0	0	5	0	5	65.8	0	65.8	2	0	1	0	0	0	0	0	0	0	0	0	0	0	0	0	0	0	0	0	0	0	0	0	0	0	0	0	0	0	0	0	0	0	0	0	0	0	0	0	0	0	0	0	0	0	0	0	0	0	0	0	0	0	0	0	0	1	0	2	0	0	0	0	0	0	0	0	0	0	0	1.006911928019071	0.9525476190476192	0.936904761904762	1.0691190476190475	0.0007269849818644	1.0073095238095238	0.0269626590280781	0.1322142857142856	-0.0728333333333333	0.0693571428571427	9.416113633717557e-05	-0.0778690476190474	0.0793452380952383	7.492568630879519e-05	-18.68317	-43.290985	44.296013	-9.822352	47.029144	9.250426	-12.943581	-20.823437	4.2497606	39.710907	13.815069	-59.07944	-21.377146	-11.886514	-13.870667	12.064274	-37.70006	-65.10172	20.711517	-20.454876
Q5T5Y3	1602	177969.93100000056	-0.665730337078652	6.282038688659668	59.97054931335866	0.051186017478152004	-13.555353209404785	0	0	0.08177278401997501	0.014981273408239001	0.059925093632958004	0.08739076154806401	0.025593008739076002	0.046192259675405	0.027465667915106	0.033707865168539006	0.076779026217228	0.092384519350811	0.019350811485642	0.023720349563046	0.074282147315855	0.048689138576779006	0.059925093632958004	0.10299625468164701	0.041198501872659006	0.058052434456928	0.006242197253433001	0.019350811485642	101190	102690	0.35767790262172205	0.307116104868913	0.27652933832709103	0.10306058713304185	0.06246096189881324	0.0637101811367895	0.09931292941911306	0.016864459712679577	0.04934415990006246	0.027482823235477825	0.03247970018738289	0.05371642723297939	0.006246096189881324	0.060587133041848845	0.027482823235477825	0.046845721424109935	0.05871330418488445	0.009993753903810118	0.10868207370393504	0.05246720799500312	0.055590256089943786	0.09494066208619613	0.012492192379762648	0.017489069331667707	0.006246096189881324	0.004996876951905059	0.014990630855715179	0.008119925046845722	0	0	18	0	0	0	0	0	0	0	0	0	0	0	0	2	0	2	69.5	0	69.5	2	0	0	0	0	0	0	0	0	0	0	0	0	0	0	0	0	0	0	0	0	0	0	0	1	0	0	0	0	0	0	0	0	0	0	0	0	0	0	0	0	0	0	0	0	0	0	0	0	0	0	0	0	0	0	0	0	0	0	7	0	0	0	0	0	0	0	4	0	0	4	1.0115471332914836	0.988059523809524	0.9333333333333332	1.086	0.000727074578544	1.0133214285714287	0.0269643204725073	0.1526666666666667	-0.069559523809524	0.0730714285714283	4.3820291935871176e-06	-0.0765595238095236	0.0722619047619046	2.3405465265930414e-05	-18.241886	-42.46638	43.936424	-9.984795	45.478207	9.280801	-12.307072	-21.427408	3.8344717	39.278282	14.471902	-58.333893	-20.829462	-11.161904	-13.279481	11.477391	-37.768166	-64.60762	19.524937	-20.710075
Q5T601	910	101363.4343000007	0.18450549450549403	8.906581306457518	36.820890109890236	0.101098901098901	18.071091138413095	0	0	0.052747252747252005	0.026373626373626002	0.031868131868131006	0.038461538461538006	0.05824175824175801	0.05824175824175801	0.021978021978021	0.07692307692307601	0.056043956043956004	0.11868131868131801	0.014285714285714	0.059340659340659005	0.036263736263736	0.038461538461538006	0.032967032967032	0.101098901098901	0.06043956043956	0.074725274725274	0.02087912087912	0.021978021978021	134300	135800	0.28021978021978	0.286813186813186	0.43186813186813106	0.17381738173817382	0.033003300330033	0.047304730473047306	0.1276127612761276	0.039603960396039604	0.0462046204620462	0.015401540154015401	0.0176017601760176	0.0297029702970297	0.009900990099009901	0.039603960396039604	0.0176017601760176	0.0165016501650165	0.041804180418041806	0.0165016501650165	0.11991199119911991	0.036303630363036306	0.0374037403740374	0.1078107810781078	0.034103410341034104	0.033003300330033	0.015401540154015401	0.013201320132013201	0.0352035203520352	0.013201320132013201	19	0	0	1	0	0	19	0	0	0	0	2	4	0	0	2	0	2	3.5	0	3.5	2	0	0	0	0	0	0	0	0	0	0	0	0	0	0	0	0	0	0	0	0	1	0	0	0	0	0	0	0	0	0	0	0	0	0	0	0	0	0	0	0	0	0	0	0	0	0	0	0	0	0	0	0	0	0	0	0	0	0	0	0	0	0	0	0	0	0	0	0	0	0	0.9918594815284604	0.9678690476190476	0.9261071428571428	1.069964285714286	0.0008306826394439	0.9918333333333336	0.028821565527291	0.143857142857143	-0.0703928571428573	0.0752619047619048	-7.949735449735491e-06	-0.0695595238095238	0.0724880952380954	2.783516076063355e-05	-19.737486	-44.929962	46.595943	-10.190607	48.71232	9.699164	-12.861204	-21.945084	4.068263	41.172424	14.537484	-61.62563	-22.504473	-12.334161	-14.55115	11.839558	-39.81224	-68.0463	21.523623	-21.327171
Q5T619	568	62340.003000000164	-0.8704225352112661	8.971500968933107	50.34876760563393	0.058098591549295	18.86218284131599	0	0	0.08978873239436601	0.045774647887323	0.044014084507042	0.061619718309859	0.033450704225352006	0.084507042253521	0.051056338028169	0.012323943661971001	0.054577464788732	0.06690140845070401	0.015845070422535003	0.028169014084507	0.077464788732394	0.054577464788732	0.080985915492957	0.09683098591549201	0.049295774647887	0.028169014084507	0.008802816901408	0.015845070422535003	40910	42535	0.288732394366197	0.33098591549295703	0.21478873239436602	0.08289241622574955	0.059964726631393295	0.06701940035273368	0.09700176366843033	0.01763668430335097	0.05291005291005291	0.037037037037037035	0.024691358024691357	0.07583774250440917	0.007054673721340388	0.054673721340388004	0.042328042328042326	0.05114638447971781	0.05114638447971781	0.005291005291005291	0.1146384479717813	0.0564373897707231	0.07231040564373897	0.1164021164021164	0.031746031746031744	0.014109347442680775	0.007054673721340388	0.003527336860670194	0.03527336860670194	0.0	0	0	0	0	0	0	0	0	0	0	0	59	183	0	0	58	0	58	115.91379310344828	0	115.91379310344828	4	0	1	0	0	0	0	0	0	0	0	0	0	0	0	0	0	0	0	0	0	0	0	0	0	0	0	0	0	0	0	0	0	0	0	0	0	0	0	0	0	0	0	0	0	0	0	0	0	0	0	0	0	0	0	0	0	0	0	2	0	0	0	0	0	0	0	0	0	0	1	1.00771475423801	0.9619404761904762	0.9480119047619048	1.0779642857142857	0.0005644856317196	1.0066666666666666	0.0237589063662367	0.129952380952381	-0.0770833333333333	0.0631190476190474	3.4434203789042346e-05	-0.0654761904761906	0.0660000000000001	0.0001044284859365	-17.598463	-40.672447	42.275593	-9.210105	44.355427	8.429139	-12.03125	-20.31192	3.9795356	37.26377	13.479189	-56.36776	-20.231306	-11.6423235	-13.182094	11.601207	-35.89964	-61.770714	19.149073	-19.329191
Q5T655	872	103416.07880000059	-1.031880733944955	8.439701271057132	46.596100917431386	0.041284403669724	6.485881646710084	0	0	0.06192660550458701	0.0034403669724770002	0.04243119266055	0.146788990825688	0.018348623853211	0.021788990825688002	0.022935779816513003	0.04931192660550401	0.127293577981651	0.12270642201834801	0.02637614678899	0.040137614678899	0.009174311926605	0.09633027522935701	0.06766055045871501	0.043577981651376003	0.033256880733944005	0.043577981651376003	0.0022935779816510003	0.020642201834862	37820	37945	0.48509174311926606	0.15711009174311902	0.29013761467889904	0.09644087256027555	0.07921928817451206	0.07003444316877153	0.0711825487944891	0.016073478760045924	0.07347876004592423	0.03788748564867968	0.05510907003444317	0.04707233065442021	0.008036739380022962	0.07807118254879448	0.04247990815154994	0.03788748564867968	0.04936854190585534	0.009184845005740528	0.07807118254879448	0.04822043628013777	0.04477611940298507	0.05510907003444317	0.009184845005740528	0.006888633754305396	0.012629161882893225	0.011481056257175661	0.008036739380022962	0.001148105625717566	0	0	0	0	0	0	0	0	0	0	0	5	15	0	0	5	0	5	56.2	0	56.2	2	0	0	0	0	0	0	0	0	0	0	0	0	0	0	0	0	0	0	0	0	0	0	0	1	0	0	0	0	0	0	0	0	0	0	0	0	0	0	0	0	0	1	0	0	0	0	0	0	0	0	0	0	0	0	0	0	0	0	0	0	0	0	0	0	0	0	0	0	0	0	1.0172324808254705	1.0222738095238095	0.9531071428571428	1.0896666666666668	0.0006447887597867	1.0184523809523809	0.0253926910702018	0.1365595238095238	-0.0737738095238094	0.0723571428571429	-5.368191360070688e-05	-0.078797619047619	0.0689166666666667	-0.0001057601902549	-17.240486	-41.135025	42.573753	-9.286558	43.359535	8.206773	-12.29456	-19.401623	2.8744783	37.46948	13.207936	-56.309532	-20.501493	-10.941768	-13.581067	11.37286	-36.08473	-61.66806	18.966385	-19.510414
Q5T686	147	16772.84399999999	-0.8850340136054421	10.840117073059083	68.44489795918369	0.047619047619047006	12.200242108740632	0	0	0.115646258503401	0.013605442176870002	0.020408163265306003	0.06802721088435301	0.013605442176870002	0.040816326530612006	0.054421768707482006	0.054421768707482006	0.047619047619047006	0.088435374149659	0.006802721088435001	0.020408163265306003	0.074829931972789	0.08163265306122401	0.12244897959183601	0.09523809523809501	0.027210884353741003	0.020408163265306003	0.020408163265306003	0.013605442176870002	19480	19605	0.32653061224489704	0.251700680272108	0.23809523809523803	0.08904109589041095	0.0821917808219178	0.0684931506849315	0.08904109589041095	0.02054794520547945	0.04794520547945205	0.0821917808219178	0.00684931506849315	0.08904109589041095	0.0	0.0273972602739726	0.0273972602739726	0.02054794520547945	0.0547945205479452	0.0	0.14383561643835616	0.0410958904109589	0.0410958904109589	0.07534246575342465	0.0273972602739726	0.0136986301369863	0.00684931506849315	0.00684931506849315	0.02054794520547945	0.0	0	0	0	0	0	0	0	0	0	0	0	30	95	0	0	30	0	30	158.0	0	158.0	2	0	0	0	0	0	0	0	0	0	0	0	0	0	0	0	0	0	0	0	0	0	0	0	0	0	0	0	0	0	0	0	0	0	0	0	0	0	0	0	0	0	0	0	0	0	0	0	0	0	0	0	0	0	0	0	0	0	0	2	0	0	0	0	0	0	0	0	0	0	0	1.0068238440303658	0.943595238095238	0.943595238095238	1.0493690476190476	0.0005414392461948	1.0094464285714286	0.0232688471178714	0.1057738095238096	-0.0601428571428575	0.0555833333333333	-0.0002453945081682	-0.0484166666666665	0.0625238095238095	-0.0002275035014005	-18.185453	-42.951454	43.229664	-10.187961	45.914024	9.725106	-12.299387	-21.156727	3.8746405	39.76312	13.828312	-59.11399	-20.351107	-11.200149	-14.098642	10.788007	-38.06107	-66.267365	20.440998	-20.021044
Q5T6F0	453	50516.66730000004	-0.414128035320088	9.22976131439209	37.13271523178808	0.094922737306843	14.827384333544629	0	0	0.06401766004415001	0.022075055187637003	0.052980132450331	0.039735099337748006	0.033112582781456006	0.08167770419426	0.03532008830022	0.03532008830022	0.061810154525386005	0.09933774834437001	0.006622516556291	0.048565121412803	0.048565121412803	0.033112582781456006	0.061810154525386005	0.08830022075055101	0.052980132450331	0.072847682119205	0.022075055187637003	0.039735099337748006	81820	82445	0.271523178807947	0.32008830022075	0.355408388520971	0.11283185840707964	0.046460176991150445	0.05309734513274336	0.13274336283185842	0.04424778761061947	0.06637168141592921	0.028761061946902654	0.03761061946902655	0.033185840707964605	0.0022123893805309734	0.05530973451327434	0.017699115044247787	0.030973451327433628	0.06637168141592921	0.017699115044247787	0.11061946902654868	0.059734513274336286	0.048672566371681415	0.07743362831858407	0.02654867256637168	0.03761061946902655	0.011061946902654867	0.017699115044247787	0.022123893805309734	0.01327433628318584	0	0	1	0	0	0	0	0	0	0	0	0	0	0	0	0	0	0	0.0	0	0.0	1	0	1	0	0	0	0	0	0	0	0	0	0	0	0	0	0	0	0	0	0	0	0	0	1	0	0	0	0	0	0	0	0	0	0	0	0	0	0	0	0	0	0	0	0	0	0	0	0	0	0	0	0	0	0	0	0	0	0	1	0	0	0	0	0	0	0	0	0	0	0	0.999824377949378	0.9858333333333332	0.934809523809524	1.0639166666666666	0.0006355984673282	1.000309523809524	0.0252110782658778	0.1291071428571427	-0.0769285714285717	0.0600595238095237	-1.864989788240362e-05	-0.082940476190476	0.0658452380952381	-0.0001524186597716	-19.49638	-45.46309	46.764618	-10.300328	48.90844	9.540603	-12.853895	-21.65654	3.5643926	41.855446	14.561087	-62.283047	-23.003445	-12.063968	-14.754203	11.74956	-40.02027	-69.10545	21.40213	-21.531406
Q5T6F2	1119	117114.11990000107	-0.600714924039321	6.893455696105957	57.90428954423631	0.056300268096514006	-0.8116645908679481	0	0	0.08221626452189401	0.00893655049151	0.033958891867739004	0.036639857015192005	0.025915996425379003	0.084003574620196	0.027703306523681002	0.021447721179624003	0.041108132260947006	0.072386058981233	0.014298480786416	0.046470062555853	0.0875781948168	0.072386058981233	0.026809651474530002	0.16443252904378902	0.07864164432529	0.044682752457551	0.006255585344057001	0.024128686327077	78730	79355	0.246648793565683	0.41644325290437806	0.27345844504021405	0.09212880143112702	0.03309481216457961	0.04114490161001789	0.148479427549195	0.020572450805008944	0.04025044722719141	0.009838998211091235	0.0259391771019678	0.03577817531305903	0.0017889087656529517	0.04382826475849732	0.020572450805008944	0.022361359570661897	0.057245080500894455	0.018783542039355994	0.14669051878354203	0.04203935599284436	0.057245080500894455	0.22540250447227192	0.022361359570661897	0.018783542039355994	0.0035778175313059034	0.020572450805008944	0.022361359570661897	0.0026833631484794273	0	0	5	0	0	0	0	0	0	0	0	40	120	0	0	39	0	39	73.15384615384616	0	73.15384615384616	2	0	1	0	0	0	0	0	0	0	0	0	0	0	0	0	0	0	0	0	0	0	0	0	1	0	0	0	0	0	0	0	0	0	0	0	0	0	0	0	0	0	0	0	0	0	0	0	0	1	0	0	0	0	0	0	0	0	0	8	0	0	0	0	0	0	0	1	0	0	6	1.011397308022308	1.0046904761904762	0.9500714285714288	1.0907619047619048	0.000519009880779	1.012220238095238	0.0227817883577878	0.1406904761904761	-0.0669404761904766	0.073797619047619	-1.8356305551977425e-05	-0.0692380952380953	0.0559761904761904	-1.7491834278837995e-05	-19.870779	-47.222477	48.61715	-11.8252125	49.631485	10.28988	-14.496172	-24.222288	5.125261	42.93529	15.675712	-64.461075	-22.32245	-12.917429	-14.736172	12.666881	-42.15665	-71.913536	22.207043	-22.523766
Q5T6S3	580	65590.17780000025	-0.49103448275862005	9.07568187713623	49.05053448275872	0.101724137931034	20.646847457439577	0	0	0.063793103448275	0.037931034482758	0.046551724137931	0.056896551724137004	0.039655172413793	0.070689655172413	0.025862068965517	0.034482758620689	0.074137931034482	0.105172413793103	0.012068965517241001	0.032758620689655	0.053448275862068004	0.041379310344827	0.063793103448275	0.091379310344827	0.044827586206896	0.043103448275862	0.022413793103448	0.039655172413793	105770	107145	0.312068965517241	0.29482758620689603	0.32931034482758603	0.11917098445595854	0.05181347150259067	0.05008635578583765	0.10535405872193437	0.022452504317789293	0.05699481865284974	0.04145077720207254	0.02072538860103627	0.03626943005181347	0.018998272884283247	0.06390328151986183	0.027633851468048358	0.037996545768566495	0.044905008635578586	0.015544041450777202	0.0846286701208981	0.046632124352331605	0.055267702936096716	0.11053540587219343	0.02936096718480138	0.02936096718480138	0.013816925734024179	0.02072538860103627	0.024179620034542316	0.017271157167530225	0	0	5	0	0	0	0	0	0	0	0	27	78	0	0	26	0	26	80.07692307692308	0	80.07692307692308	3	0	1	0	0	0	0	0	0	0	0	0	0	0	0	0	0	0	0	0	0	0	0	0	0	0	0	0	0	0	0	0	0	0	0	0	0	0	0	0	0	0	0	0	0	0	0	0	0	0	0	0	0	0	0	0	0	0	0	2	0	0	0	0	0	0	0	0	0	0	0	1.0013474063881245	0.9720833333333332	0.929404761904762	1.0855119047619048	0.0008084242902061	1.0027619047619047	0.0284328030662858	0.1561071428571429	-0.0680476190476192	0.0766666666666668	-6.662489557226695e-06	-0.0717976190476188	0.0729047619047619	-1.6193823750941725e-05	-18.661867	-43.353825	44.15872	-10.380395	46.79563	9.793958	-12.582081	-21.907408	4.4061966	39.892235	14.039473	-59.630917	-20.962465	-11.430792	-13.914735	11.238867	-38.62577	-66.68138	20.646206	-20.08231
Q5T6X5	926	104752.18740000091	0.22678185745140303	8.293164634704592	47.058207343412704	0.11231101511879	9.238723327028893	0	0	0.064794816414686	0.036717062634989	0.035637149028077006	0.044276457883369	0.06587473002159801	0.042116630669546004	0.024838012958963002	0.09935205183585301	0.056155507559395	0.093952483801295	0.028077753779697002	0.052915766738660004	0.035637149028077006	0.0377969762419	0.032397408207343	0.076673866090712	0.06587473002159801	0.060475161987041004	0.014038876889848001	0.032397408207343	116200	118325	0.287257019438444	0.24298056155507503	0.43196544276457804	0.1589189189189189	0.043243243243243246	0.03567567567567568	0.11567567567567567	0.05189189189189189	0.03891891891891892	0.008648648648648649	0.016216216216216217	0.04108108108108108	0.011891891891891892	0.04756756756756757	0.011891891891891892	0.011891891891891892	0.03135135135135135	0.023783783783783784	0.10054054054054054	0.04432432432432432	0.04108108108108108	0.09945945945945946	0.03351351351351351	0.057297297297297295	0.012972972972972972	0.021621621621621623	0.024864864864864864	0.002162162162162162	9	0	0	1	1	0	9	0	0	0	0	0	0	0	0	0	0	0	0.0	0	0.0	1	0	0	0	0	0	0	0	0	0	0	0	0	0	0	0	0	0	0	0	0	1	0	0	0	0	0	0	0	0	0	0	0	0	0	0	0	0	0	0	0	0	0	0	0	0	0	0	0	0	0	0	0	0	0	0	0	0	0	0	0	0	0	0	0	0	0	0	0	0	0	0.9891571636288105	0.9566309523809524	0.9196071428571428	1.0716666666666668	0.0008308860707542	0.9896428571428572	0.028825094462192	0.1520595238095239	-0.0728095238095238	0.0857380952380952	7.374194219172377e-05	-0.0707023809523812	0.0664761904761903	0.0001848035389018	-18.403692	-43.065693	44.023926	-10.279506	46.545715	10.029363	-12.181519	-21.446556	4.0345078	39.770992	13.520654	-58.828503	-20.859001	-11.274634	-13.41956	10.874225	-38.101734	-66.00588	20.606117	-20.153267
Q5T700	205	21833.4861	-0.131219512195122	5.326063728332519	51.98926829268294	0.063414634146341	-8.902807058494101	0	0	0.078048780487804	0.10731707317073101	0.06829268292682901	0.039024390243902	0.024390243902439	0.097560975609756	0.043902439024390005	0.029268292682926002	0.019512195121951	0.08780487804878001	0.004878048780487	0.024390243902439	0.078048780487804	0.029268292682926002	0.043902439024390005	0.078048780487804	0.058536585365853	0.048780487804878	0.019512195121951	0.019512195121951	27960	29335	0.229268292682926	0.346341463414634	0.28780487804878	0.12745098039215685	0.0196078431372549	0.05392156862745098	0.14705882352941177	0.024509803921568627	0.03431372549019608	0.00980392156862745	0.024509803921568627	0.0392156862745098	0.00980392156862745	0.06372549019607843	0.00980392156862745	0.0784313725490196	0.05392156862745098	0.024509803921568627	0.13725490196078433	0.06372549019607843	0.08823529411764706	0.12745098039215685	0.00980392156862745	0.0196078431372549	0.00980392156862745	0.0	0.024509803921568627	0.00980392156862745	0	0	0	0	6	0	0	0	0	0	0	34	149	0	0	34	0	34	50.44117647058823	0	50.44117647058823	2	0	0	0	0	0	0	0	0	0	0	0	0	0	0	0	0	0	0	1	0	0	0	0	0	0	0	0	0	0	0	0	0	0	0	0	0	0	0	0	0	0	0	0	0	0	0	0	0	0	0	0	0	0	0	0	0	0	0	0	0	0	0	0	0	0	0	0	0	0	0	0.9922837099125364	0.961845238095238	0.9433214285714286	1.0645	0.0007266511446647	0.991595238095238	0.0269564675850666	0.1211785714285713	-0.0706666666666666	0.0648928571428573	-0.0001067155067155	-0.0617738095238095	0.0555714285714287	-0.0002963303878252	-16.778532	-38.672295	39.890335	-9.267527	41.03508	8.014153	-11.646791	-19.39959	4.118508	35.177704	12.623524	-53.393288	-18.742382	-11.071196	-13.022262	10.328924	-34.304802	-59.251717	18.499407	-18.169544
Q5T749	579	64135.19230000014	-0.7887737478411061	8.719107246398927	93.3526770293614	0.065630397236614	20.556476497479366	0	0	0.039723661485319	0.093264248704663	0.015544041450777	0.053540587219343	0.027633851468048	0.050086355785837006	0.010362694300518002	0.018998272884283	0.017271157167530003	0.041450777202072006	0.005181347150259001	0.013816925734024	0.179620034542314	0.11053540587219302	0.088082901554404	0.11053540587219302	0.034542314335060005	0.051813471502590004	0.005181347150259001	0.032815198618307	44810	48185	0.157167530224525	0.369602763385146	0.21243523316062102	0.020761245674740483	0.025951557093425604	0.02768166089965398	0.1245674740484429	0.01384083044982699	0.02768166089965398	0.01903114186851211	0.01730103806228374	0.06228373702422145	0.0034602076124567475	0.02768166089965398	0.00865051903114187	0.010380622837370242	0.07439446366782007	0.0017301038062283738	0.11764705882352941	0.06228373702422145	0.06401384083044982	0.2750865051903114	0.04671280276816609	0.01730103806228374	0.005190311418685121	0.006920415224913495	0.03806228373702422	0.0017301038062283738	0	0	1	0	0	0	0	0	0	0	0	104	356	0	0	98	0	98	77.3061224489796	0	77.3061224489796	3	0	0	0	0	0	0	0	0	0	0	0	0	0	0	0	0	0	0	0	0	0	0	0	1	0	0	0	0	0	0	0	0	0	0	0	0	0	0	0	0	0	0	0	0	0	0	0	0	0	0	0	0	0	0	0	0	0	0	1	0	0	0	0	0	0	0	0	0	0	0	1.0058994778613202	1.0202142857142855	0.9376666666666666	1.063702380952381	0.0004371578615943	1.0077916666666664	0.0209083203915173	0.1260357142857142	-0.0622023809523811	0.0689166666666668	9.320863670600052e-05	-0.0634880952380952	0.0564880952380952	0.0001625377263581	-20.75633	-48.11965	49.366165	-11.246356	51.326027	10.171413	-14.29936	-23.265823	4.1219387	44.031017	15.580074	-65.61894	-24.132605	-12.769214	-15.777739	12.670251	-42.76018	-72.774864	22.848509	-22.790672
Q5T751	118	11543.020199999995	-0.639830508474576	8.826962852478026	116.7203389830508	0.0	10.692557860944031	0	0	0.0	0.203389830508474	0.0	0.0	0.0	0.177966101694915	0.042372881355932	0.0	0.050847457627118	0.008474576271186	0.008474576271186	0.0	0.13559322033898302	0.076271186440677	0.042372881355932	0.220338983050847	0.016949152542372	0.016949152542372	0.0	0.0	0	1500	0.06779661016949101	0.533898305084745	0.042372881355932	0.08547008547008547	0.0	0.08547008547008547	0.1282051282051282	0.0	0.0	0.05128205128205128	0.0	0.08547008547008547	0.0	0.08547008547008547	0.0	0.08547008547008547	0.09401709401709402	0.0	0.11965811965811966	0.08547008547008547	0.09401709401709402	0.4444444444444444	0.0	0.0	0.0	0.0	0.0	0.0	0	0	0	0	0	0	0	0	0	0	0	65	201	0	0	63	0	63	86.0	0	86.0	2	0	0	0	0	0	0	0	0	0	0	0	0	0	0	0	0	0	0	0	0	0	0	0	0	0	0	0	0	0	0	0	0	0	0	0	0	0	0	0	0	0	0	0	0	0	0	0	0	0	0	0	0	0	0	0	0	0	0	2	0	0	0	0	0	0	0	0	0	0	1	1.009050786369594	0.9917738095238092	0.9502261904761904	1.0504761904761903	0.00046294102135	1.0127857142857142	0.0215160642625467	0.1002499999999998	-0.0530476190476193	0.0613214285714286	0.0001036155202821	-0.0572619047619048	0.0441666666666666	-2.3141967067196976e-05	-18.105028	-41.997974	43.49836	-10.123422	45.51381	9.11905	-12.1405735	-21.545525	4.214534	38.34556	13.482162	-57.712597	-20.742485	-12.350156	-13.634518	11.352556	-37.28307	-64.2702	20.24987	-19.680868
Q5T752	114	11229.541499999994	-0.70438596491228	8.816583442687989	116.99824561403504	0.0	9.714469603180895	0	0	0.008771929824561	0.19298245614035	0.008771929824561	0.0	0.0	0.175438596491228	0.043859649122807	0.0	0.043859649122807	0.008771929824561	0.008771929824561	0.008771929824561	0.114035087719298	0.078947368421052	0.052631578947368	0.21929824561403502	0.017543859649122	0.017543859649122	0.0	0.0	0	1375	0.070175438596491	0.5263157894736841	0.043859649122807	0.09734513274336283	0.0	0.09734513274336283	0.12389380530973451	0.0	0.0	0.07079646017699115	0.0	0.07079646017699115	0.0	0.09734513274336283	0.0	0.09734513274336283	0.08849557522123894	0.0	0.11504424778761062	0.07079646017699115	0.08849557522123894	0.4336283185840708	0.0	0.0	0.0	0.0	0.0	0.0	0	0	0	0	0	0	0	0	0	0	0	55	194	0	0	52	0	52	111.53846153846152	0	111.53846153846152	3	0	0	0	0	0	0	0	0	0	0	0	0	0	0	0	0	0	0	0	0	0	0	0	0	0	0	0	0	0	0	0	0	0	0	0	0	0	0	0	0	0	0	0	0	0	0	0	0	0	0	0	0	0	0	0	0	0	0	2	0	0	0	0	0	0	0	0	0	0	1	1.0090911564625848	1.0221309523809523	0.9502261904761904	1.0493928571428572	0.0004397866424483	1.013095238095238	0.0209710906356432	0.0991666666666667	-0.0530476190476193	0.0622142857142856	0.000124771062271	-0.0572619047619048	0.0461666666666669	1.5834489135463962e-05	-17.928583	-41.721478	42.467888	-9.977899	45.601074	9.462397	-11.762518	-21.41943	4.6945643	38.246204	13.176971	-57.511482	-19.507648	-11.365847	-13.439582	10.830771	-36.73778	-64.524734	20.114616	-19.305035
Q5T753	118	11616.006299999995	-0.703389830508474	8.705246543884279	102.65932203389828	0.0	8.877937988392063	0	0	0.0	0.194915254237288	0.008474576271186	0.0	0.0	0.169491525423728	0.059322033898305	0.0	0.050847457627118	0.008474576271186	0.008474576271186	0.0	0.13559322033898302	0.076271186440677	0.033898305084745	0.220338983050847	0.016949152542372	0.016949152542372	0.0	0.0	0	1375	0.06779661016949101	0.533898305084745	0.042372881355932	0.08547008547008547	0.0	0.08547008547008547	0.11965811965811966	0.0	0.0	0.06837606837606838	0.0	0.07692307692307693	0.0	0.08547008547008547	0.0	0.08547008547008547	0.09401709401709402	0.0	0.1111111111111111	0.07692307692307693	0.09401709401709402	0.4444444444444444	0.0	0.0	0.0	0.0	0.0	0.0	0	0	0	0	0	0	0	0	0	0	0	56	185	0	0	55	0	55	100.58181818181818	0	100.58181818181818	3	0	0	0	0	0	0	0	0	0	0	0	0	0	0	0	0	0	0	0	0	0	0	0	0	0	0	0	0	0	0	0	0	0	0	0	0	0	0	0	0	0	0	0	0	0	0	0	0	0	0	0	0	0	0	0	0	0	0	2	0	0	0	0	0	0	0	0	0	0	1	1.0092617955439056	0.9917738095238092	0.9474642857142858	1.0504761904761903	0.0004963117692676	1.0133690476190478	0.0222780557784481	0.1030119047619045	-0.0530476190476193	0.0613214285714286	0.0001036155202821	-0.0572619047619048	0.0461666666666669	-2.3141967067196976e-05	-17.945482	-41.73702	43.386124	-10.400128	44.76899	9.135468	-12.078535	-21.725693	4.347625	37.9069	13.460728	-57.28122	-20.4654	-12.152331	-13.448325	10.96621	-37.38869	-64.081024	20.107647	-19.57236
Q5T754	118	11654.165299999993	-0.675423728813559	8.826962852478026	112.24067796610166	0.0	10.693668621983875	0	0	0.008474576271186	0.203389830508474	0.008474576271186	0.0	0.0	0.169491525423728	0.042372881355932	0.0	0.050847457627118	0.008474576271186	0.008474576271186	0.0	0.13559322033898302	0.076271186440677	0.050847457627118	0.203389830508474	0.016949152542372	0.016949152542372	0.0	0.0	0	1500	0.076271186440677	0.5169491525423721	0.042372881355932	0.10256410256410256	0.0	0.10256410256410256	0.1111111111111111	0.0	0.0	0.06837606837606838	0.0	0.07692307692307693	0.0	0.09401709401709402	0.0	0.09401709401709402	0.08547008547008547	0.0	0.10256410256410256	0.07692307692307693	0.07692307692307693	0.4444444444444444	0.0	0.0	0.0	0.0	0.0	0.0	0	0	0	0	0	0	0	0	0	0	0	71	262	0	0	68	0	68	100.23529411764706	0	100.23529411764706	3	0	0	0	0	0	0	0	0	0	0	0	0	0	0	0	0	0	0	0	0	0	0	0	0	0	0	0	0	0	0	0	0	0	0	0	0	0	0	0	0	0	0	0	0	0	0	0	0	0	0	0	0	0	0	0	0	0	0	2	0	0	0	0	0	0	0	0	0	0	1	1.0084728047182177	1.0127857142857142	0.9502261904761904	1.0504761904761903	0.0004330099832837	1.0117738095238094	0.0208088919283026	0.1002499999999998	-0.0530476190476193	0.0613214285714286	0.0001036155202821	-0.0572619047619048	0.0461666666666669	-2.3141967067196976e-05	-17.72789	-41.166073	42.647865	-9.956652	44.668625	9.024468	-11.817263	-21.36619	4.18615	37.63127	13.308722	-56.657722	-20.289845	-12.096866	-13.256945	11.137073	-36.63966	-63.287914	19.754608	-19.272778
Q5T7B8	1368	151901.46660000022	-0.6687865497076021	6.692643547058106	53.590445906433104	0.061403508771929	-4.313099003407927	0	0	0.059941520467836004	0.017543859649122	0.052631578947368	0.070175438596491	0.029239766081871003	0.06578947368421001	0.035087719298245	0.041666666666666005	0.05847953216374201	0.08479532163742601	0.015350877192982	0.032163742690058006	0.06505847953216301	0.06213450292397601	0.05847953216374201	0.105994152046783	0.061403508771929	0.051900584795321	0.010233918128654	0.021929824561403	121700	123200	0.288742690058479	0.321637426900584	0.30116959064327403	0.09290416971470374	0.04754937820043892	0.058522311631309436	0.11704462326261887	0.02267739575713241	0.05047549378200439	0.023408924652523776	0.03145574250182882	0.053401609363569864	0.002926115581565472	0.061448427212874905	0.026335040234089245	0.03730797366495977	0.06291148500365765	0.013899049012435992	0.1097293343087052	0.0548646671543526	0.06071689831748354	0.11777615215801024	0.023408924652523776	0.023408924652523776	0.005852231163130944	0.013167520117044623	0.020482809070958303	0.0043891733723482075	0	0	10	0	0	0	0	0	0	0	0	4	36	0	0	13	0	13	82.76923076923077	0	82.76923076923077	3	0	0	0	0	0	0	0	0	0	0	0	0	0	0	0	0	0	0	0	0	0	0	0	1	0	0	0	0	0	0	0	0	0	0	0	0	0	0	0	0	0	0	0	0	0	0	0	0	0	0	0	0	0	0	0	0	0	0	10	0	0	0	0	0	0	0	1	0	0	6	1.0081945758435824	0.9761428571428572	0.9319166666666668	1.0823809523809524	0.0006497220975843	1.0094166666666664	0.0254896468705305	0.1504642857142857	-0.074345238095238	0.0701785714285714	3.562662178273349e-05	-0.0731547619047616	0.0676904761904759	6.31820893427377e-05	-19.204325	-44.671993	44.850662	-10.787059	47.910286	9.798095	-12.626019	-21.53655	4.4507074	41.14088	13.789316	-60.859913	-21.522408	-11.730526	-14.912318	10.81457	-39.421932	-68.5942	22.296125	-20.480804
Q5T7M4	302	32415.586300000028	-0.16788079470198702	9.406984901428224	41.18046357615894	0.059602649006622	7.100201821347017	0	0	0.105960264900662	0.019867549668874003	0.036423841059602	0.052980132450331	0.046357615894039	0.105960264900662	0.023178807947019	0.013245033112582	0.023178807947019	0.13245033112582702	0.006622516556291	0.013245033112582	0.062913907284768	0.06622516556291301	0.08940397350993301	0.07947019867549601	0.039735099337748006	0.069536423841059	0.009933774834437002	0.003311258278145	17990	18365	0.32119205298013204	0.29801324503311205	0.314569536423841	0.16943521594684385	0.053156146179401995	0.06976744186046512	0.1461794019933555	0.026578073089700997	0.03986710963455149	0.03322259136212625	0.029900332225913623	0.029900332225913623	0.009966777408637873	0.09966777408637874	0.019933554817275746	0.016611295681063124	0.059800664451827246	0.009966777408637873	0.14950166112956811	0.03322259136212625	0.08305647840531562	0.05647840531561462	0.016611295681063124	0.026578073089700997	0.0033222591362126247	0.0033222591362126247	0.029900332225913623	0.0	1	0	0	1	0	0	1	0	0	0	0	0	0	0	0	0	0	0	0.0	0	0.0	1	0	0	0	0	0	0	0	0	0	0	0	0	0	0	0	0	0	0	0	0	0	0	0	0	0	0	0	0	0	0	0	0	0	0	0	0	0	0	0	0	0	0	0	0	0	0	0	0	0	0	0	0	0	0	0	0	0	0	2	0	0	0	0	0	0	0	1	0	0	1	0.9996901105151956	0.9838571428571428	0.931095238095238	1.0617380952380953	0.000711540719937	1.0007857142857142	0.026674720615913	0.1306428571428572	-0.0652738095238093	0.0567738095238096	8.251793868232212e-05	-0.0565714285714284	0.0612380952380952	0.0001563573883161	-17.915556	-41.337147	42.61819	-10.195348	44.61018	9.142802	-11.774477	-21.53337	4.025404	38.03461	13.4360895	-56.844173	-20.250162	-11.4152	-13.2023535	10.912519	-36.846222	-63.807396	19.500412	-19.671726
Q5T7N3	995	107340.21040000074	-0.581105527638191	5.154068946838377	58.419396984924965	0.040201005025125004	-47.21371439203813	0	0	0.077386934673366	0.011055276381909	0.041206030150753005	0.095477386934673	0.020100502512562003	0.07839195979899401	0.036180904522613	0.029145728643216004	0.043216080402010006	0.10653266331658201	0.012060301507537001	0.034170854271356	0.08743718592964801	0.05628140703517501	0.043216080402010006	0.10251256281407001	0.052261306532663004	0.053266331658291005	0.007035175879396001	0.013065326633165002	57870	58495	0.33467336683417004	0.34371859296482404	0.281407035175879	0.12173038229376258	0.05030181086519115	0.06941649899396378	0.12776659959758552	0.012072434607645875	0.04225352112676056	0.01710261569416499	0.026156941649899398	0.039235412474849095	0.005030181086519115	0.07746478873239436	0.02716297786720322	0.0482897384305835	0.06941649899396378	0.012072434607645875	0.1227364185110664	0.029175050301810865	0.07545271629778671	0.1267605633802817	0.01710261569416499	0.015090543259557344	0.008048289738430584	0.008048289738430584	0.014084507042253521	0.001006036217303823	0	0	0	0	0	0	0	0	0	0	0	6	18	0	0	6	0	6	31.5	0	31.5	2	0	0	0	0	0	0	0	0	0	0	0	0	0	0	0	0	0	0	0	0	0	0	0	1	0	0	0	0	0	0	0	0	0	0	0	0	0	0	0	0	0	0	0	0	0	0	0	0	0	0	0	0	0	0	0	0	0	0	7	0	0	0	0	0	0	0	2	0	0	2	1.010775982806916	0.97075	0.9363333333333334	1.0767142857142855	0.0006886341308276	1.0116369047619047	0.0262418393186836	0.1403809523809523	-0.0664880952380951	0.0617380952380949	-1.3983562968334596e-05	-0.0638095238095239	0.0645	-6.645615563298502e-05	-18.291199	-42.76415	44.187096	-10.282268	45.66011	8.615758	-12.22662	-21.036234	3.973153	38.900143	13.627167	-58.814342	-21.238682	-11.71312	-14.060709	11.166495	-37.65067	-65.1744	20.433096	-20.302834
Q5T7P2	110	10982.397499999997	-0.7263636363636361	8.843466758728027	108.23090909090905	0.0	9.810555780435493	0	0	0.0	0.19090909090909	0.009090909090909	0.0	0.0	0.16363636363636302	0.054545454545454	0.0	0.054545454545454	0.018181818181818	0.009090909090909	0.0	0.13636363636363602	0.08181818181818101	0.045454545454545005	0.2	0.018181818181818	0.018181818181818	0.0	0.0	0	1250	0.08181818181818101	0.509090909090909	0.054545454545454	0.08256880733944955	0.0	0.09174311926605505	0.11926605504587157	0.0	0.009174311926605505	0.07339449541284404	0.0	0.07339449541284404	0.0	0.08256880733944955	0.0	0.09174311926605505	0.08256880733944955	0.0	0.11009174311926606	0.08256880733944955	0.08256880733944955	0.43119266055045874	0.0	0.0	0.0	0.0	0.0	0.0	0	0	0	0	0	0	0	0	0	0	0	67	231	0	0	64	0	64	101.296875	0	101.296875	2	0	0	0	0	0	0	0	0	0	0	0	0	0	0	0	0	0	0	0	0	0	0	0	0	0	0	0	0	0	0	0	0	0	0	0	0	0	0	0	0	0	0	0	0	0	0	0	0	0	0	0	0	0	0	0	0	0	0	2	0	0	0	0	0	0	0	0	0	0	1	1.0088666902404526	1.018738095238095	0.9502261904761904	1.0504761904761903	0.0005024783935581	1.0129880952380952	0.022416029834879	0.1002499999999998	-0.0530476190476193	0.0613214285714286	0.0001295238095238	-0.0572619047619048	0.0471904761904762	2.3929773929778825e-05	-18.305523	-42.547596	43.379845	-9.6984415	45.014282	8.916438	-12.404574	-19.606525	3.9283466	39.03657	13.7976055	-58.12931	-21.306011	-10.9099245	-14.211586	10.98034	-37.386448	-64.1428	20.30958	-19.767223
Q5T7P3	118	11626.154999999995	-0.577966101694915	8.831411170959473	107.0796610169491	0.0	10.69354686204303	0	0	0.0	0.203389830508474	0.0	0.0	0.0	0.177966101694915	0.042372881355932	0.008474576271186	0.042372881355932	0.016949152542372	0.008474576271186	0.008474576271186	0.12711864406779602	0.076271186440677	0.050847457627118	0.211864406779661	0.008474576271186	0.016949152542372	0.0	0.0	0	1500	0.06779661016949101	0.525423728813559	0.050847457627118	0.08547008547008547	0.0	0.08547008547008547	0.1452991452991453	0.0	0.0	0.05128205128205128	0.0	0.08547008547008547	0.0	0.08547008547008547	0.0	0.08547008547008547	0.09401709401709402	0.0	0.13675213675213677	0.08547008547008547	0.09401709401709402	0.41025641025641024	0.0	0.0	0.0	0.0	0.0	0.0	0	0	0	0	0	0	0	0	0	0	0	75	340	0	0	75	0	75	121.38666666666668	0	121.38666666666668	3	0	0	0	0	0	0	0	0	0	0	0	0	0	0	0	0	0	0	0	0	0	0	0	0	0	0	0	0	0	0	0	0	0	0	0	0	0	0	0	0	0	0	0	0	0	0	0	0	0	0	0	0	0	0	0	0	0	0	1	0	0	0	0	0	0	0	0	0	0	1	1.0065140891218871	0.9917738095238092	0.9502261904761904	1.0479999999999998	0.0004197042354873	1.0098571428571428	0.0204866843458712	0.0977738095238093	-0.0533571428571427	0.0597142857142856	9.72222222222218e-05	-0.0572619047619048	0.0441666666666666	-2.9595015576320727e-05	-17.893183	-41.60329	43.162033	-9.975349	45.023132	8.941789	-12.096154	-21.269596	4.001262	38.074284	13.432772	-57.14849	-20.684393	-12.224237	-13.474456	11.354096	-36.88959	-63.62385	19.9124	-19.575613
Q5T7P8	510	57324.33750000005	-0.291372549019608	8.465359687805176	41.13470588235295	0.080392156862745	5.676146247563587	0	0	0.066666666666666	0.023529411764705	0.05686274509803901	0.062745098039215	0.039215686274509005	0.050980392156862	0.027450980392156002	0.050980392156862	0.066666666666666	0.1	0.023529411764705	0.031372549019607	0.06862745098039201	0.023529411764705	0.062745098039215	0.084313725490196	0.050980392156862	0.06862745098039201	0.013725490196078001	0.027450980392156002	59360	60110	0.31960784313725404	0.292156862745098	0.35098039215686205	0.13359528487229863	0.0550098231827112	0.06679764243614932	0.10019646365422397	0.03143418467583497	0.04911591355599214	0.03143418467583497	0.019646365422396856	0.04911591355599214	0.009823182711198428	0.07858546168958742	0.0275049115913556	0.021611001964636542	0.03929273084479371	0.0137524557956778	0.09430255402750491	0.03732809430255403	0.04518664047151277	0.08840864440078586	0.0275049115913556	0.021611001964636542	0.01768172888015717	0.025540275049115914	0.01768172888015717	0.0019646365422396855	0	0	1	0	0	0	0	0	0	0	0	0	0	0	0	28	0	28	151.32142857142858	0	151.32142857142858	2	1	0	0	0	0	0	0	0	0	0	0	0	0	0	0	0	0	0	0	0	0	0	0	0	0	0	0	0	0	0	0	0	0	0	0	0	0	0	0	0	0	0	0	0	0	0	0	0	0	0	0	0	0	0	0	0	0	0	1	0	0	0	0	0	0	0	0	0	0	0	1.0007589107499286	0.9731904761904764	0.9216428571428572	1.0757500000000002	0.0008328821920533	1.0013571428571428	0.0288596984054469	0.154107142857143	-0.0741904761904761	0.0687976190476192	5.564285714285688e-05	-0.064404761904762	0.0744761904761905	0.0001827464452714	-18.969084	-43.788803	44.669205	-10.263136	47.691696	9.687277	-12.318367	-21.227129	4.016784	40.204098	13.444581	-60.026825	-21.438547	-11.406264	-14.176052	10.778079	-38.88026	-66.924644	21.542328	-20.114265
Q5T7V8	369	42265.416700000074	-0.921951219512194	6.134768867492675	69.11463414634156	0.035230352303523005	-3.002168169298805	0	0	0.07046070460704601	0.013550135501355	0.046070460704607005	0.12466124661246601	0.021680216802168	0.032520325203252	0.013550135501355	0.037940379403794	0.09214092140921401	0.11382113821138201	0.013550135501355	0.032520325203252	0.059620596205962	0.09485094850948501	0.07046070460704601	0.067750677506775	0.035230352303523005	0.046070460704607005	0.005420054200542	0.008130081300813	15470	15720	0.414634146341463	0.238482384823848	0.268292682926829	0.09510869565217392	0.043478260869565216	0.09510869565217392	0.08967391304347826	0.005434782608695652	0.057065217391304345	0.04619565217391304	0.021739130434782608	0.043478260869565216	0.008152173913043478	0.07608695652173914	0.02717391304347826	0.03804347826086957	0.059782608695652176	0.01358695652173913	0.08152173913043478	0.0625	0.043478260869565216	0.10869565217391304	0.01358695652173913	0.01358695652173913	0.0	0.008152173913043478	0.01358695652173913	0.0	0	0	0	0	0	0	0	0	0	0	0	47	144	0	0	46	0	46	43.47826086956522	0	43.47826086956522	2	0	0	0	0	0	0	0	0	0	0	0	0	0	0	0	0	0	0	0	0	0	0	0	1	0	0	0	0	0	0	0	0	0	0	0	0	0	0	1	0	0	0	0	0	0	0	0	0	0	0	0	0	0	0	0	0	0	0	2	0	0	0	0	0	0	0	1	0	0	2	1.0176616402116403	0.9701309523809526	0.9489761904761904	1.0820476190476191	0.000579861840129	1.0186369047619048	0.0240803205985521	0.1330714285714287	-0.0722023809523809	0.0659523809523809	-2.838572755007265e-05	-0.0705357142857144	0.0755119047619049	6.314844373503645e-05	-17.953682	-42.161366	42.904274	-9.964879	44.881542	9.083182	-12.614911	-19.96715	3.5141048	38.73243	13.206093	-57.271637	-20.79003	-10.522015	-13.515954	11.011479	-37.178894	-63.598396	20.244913	-19.7972
Q5T7W0	954	104954.3547000007	-0.45293501048217805	6.695712852478027	47.35851153039856	0.07232704402515701	-2.466257040832488	0	0	0.09433962264150901	0.031446540880503006	0.036687631027253004	0.076519916142557	0.030398322851153	0.058700209643605006	0.026205450733752002	0.030398322851153	0.06498951781970601	0.07861635220125701	0.015723270440251	0.046121593291404	0.05765199161425501	0.052410901467505	0.044025157232704004	0.084905660377358	0.05765199161425501	0.07127882599580701	0.009433962264150001	0.032494758909853004	95690	97565	0.330188679245283	0.28406708595387803	0.31027253668763105	0.12801678908709338	0.05771248688352571	0.05246589716684155	0.11227701993704092	0.017838405036726127	0.04931794333683106	0.022035676810073453	0.017838405036726127	0.033578174186778595	0.014690451206715634	0.06610703043022036	0.023084994753410283	0.030430220356768102	0.05666316894018888	0.008394543546694649	0.11017838405036726	0.035676810073452254	0.06715634837355719	0.11752360965372508	0.025183630640083946	0.01888772298006296	0.007345225603357817	0.01049317943336831	0.030430220356768102	0.007345225603357817	0	4	1	0	0	0	0	0	0	0	0	10	36	0	0	9	0	9	57.44444444444444	0	57.44444444444444	3	0	1	0	0	0	0	0	0	0	0	0	0	0	0	0	0	0	0	0	0	0	0	0	0	0	0	0	0	0	0	0	0	0	0	0	0	0	0	0	0	0	0	0	0	0	0	0	0	1	0	0	0	0	0	0	0	0	0	4	0	0	0	0	0	0	0	1	0	0	2	1.004641156462585	0.9483690476190476	0.9365714285714284	1.078202380952381	0.0007560341986278	1.0050357142857145	0.0274960760587361	0.1416309523809525	-0.0743095238095238	0.0733452380952384	2.7239709443100307e-06	-0.0754761904761904	0.0738690476190476	-1.650002524869927e-05	-18.483923	-43.052956	44.353035	-9.661779	45.99418	9.07932	-12.320541	-21.48088	3.6281137	39.746597	14.710058	-59.377922	-21.21356	-12.000379	-14.129129	11.839574	-37.861607	-65.45659	19.755003	-20.626175
Q5T7W7	516	58262.01420000005	-0.43992248062015504	6.894308280944825	44.65158914728686	0.09496124031007701	-0.46984902712098603	0	0	0.050387596899224	0.05232558139534801	0.062015503875968006	0.07170542635658901	0.050387596899224	0.063953488372093	0.027131782945736004	0.040697674418604	0.08720930232558101	0.09496124031007701	0.013565891472868002	0.017441860465116	0.05426356589147201	0.046511627906976	0.044573643410852	0.085271317829457	0.042635658914728	0.050387596899224	0.00968992248062	0.034883720930232	54320	55945	0.31782945736434104	0.28294573643410803	0.32364341085271303	0.08932038834951456	0.04854368932038835	0.05048543689320388	0.1029126213592233	0.036893203883495145	0.05436893203883495	0.02912621359223301	0.036893203883495145	0.03495145631067961	0.015533980582524271	0.07961165048543689	0.021359223300970873	0.05048543689320388	0.05436893203883495	0.009708737864077669	0.0912621359223301	0.04466019417475728	0.06407766990291262	0.0970873786407767	0.02912621359223301	0.02330097087378641	0.021359223300970873	0.009708737864077669	0.03300970873786408	0.007766990291262136	0	0	1	0	0	0	0	0	0	0	0	22	78	0	0	21	0	21	125.28571428571428	0	125.28571428571428	2	0	0	0	0	0	0	0	0	0	0	0	0	0	0	0	0	0	0	0	0	0	0	0	0	0	0	0	0	0	0	0	0	0	0	0	0	0	0	0	0	0	0	0	0	0	0	0	0	0	0	0	0	0	0	0	0	0	0	1	0	0	0	0	0	0	0	0	0	0	0	1.003183995491688	0.989904761904762	0.9307380952380953	1.066190476190476	0.0008006264462355	1.0013809523809525	0.0282953431899234	0.1354523809523808	-0.0821785714285714	0.0712261904761902	-2.232731037078865e-05	-0.0858214285714286	0.0729642857142857	-1.4780763790664754e-05	-17.806734	-41.243282	42.956917	-10.247085	43.627987	9.358055	-12.166241	-21.744251	4.0222206	37.298916	13.037497	-56.257465	-19.628614	-11.2778015	-13.011988	10.993469	-36.833115	-63.119946	18.95181	-19.224213
Q5T848	1215	135487.4590000008	-0.48098765432098706	8.57392444610596	47.86420576131719	0.07160493827160401	14.56738839453135	0	0	0.069958847736625	0.021399176954732	0.041152263374485	0.07078189300411501	0.030452674897119003	0.059259259259259005	0.029629629629629003	0.040329218106995	0.06748971193415601	0.103703703703703	0.018930041152263002	0.041975308641975004	0.059259259259259005	0.042798353909465	0.05432098765432	0.100411522633744	0.055144032921810006	0.051851851851851004	0.017283950617283002	0.023868312757201002	158710	160335	0.33086419753086405	0.30205761316872404	0.322633744855967	0.13097199341021418	0.042833607907743	0.05024711696869852	0.1128500823723229	0.028830313014827018	0.04942339373970346	0.026359143327841845	0.02800658978583196	0.04695222405271829	0.009884678747940691	0.04942339373970346	0.029654036243822075	0.03130148270181219	0.05683690280065898	0.011532125205930808	0.10873146622734761	0.05354200988467875	0.05354200988467875	0.10626029654036244	0.018945634266886325	0.02471169686985173	0.012355848434925865	0.01400329489291598	0.016474464579901153	0.007413509060955519	5	1	6	1	2	0	5	0	0	0	0	0	0	0	0	0	0	0	0.0	0	0.0	1	0	1	0	0	0	0	0	0	1	0	0	0	0	0	0	0	0	0	0	0	1	0	1	0	0	0	0	0	0	0	0	0	0	0	0	0	0	0	0	0	0	0	0	0	0	0	0	0	0	0	0	0	0	0	0	0	0	0	3	0	0	0	0	0	0	0	4	0	0	6	1.004962123904288	1.0032142857142856	0.9204404761904764	1.0756071428571428	0.001000692799611	1.0071309523809524	0.0316337288287531	0.1551666666666664	-0.0710952380952382	0.074357142857143	6.268524007113226e-05	-0.0697380952380952	0.080904761904762	7.663937668090506e-05	-18.99063	-44.151886	44.860977	-10.194575	47.104717	9.206983	-12.628647	-21.50821	3.7959247	40.86961	14.675646	-60.42144	-21.826498	-11.851811	-14.359069	11.7595625	-38.636177	-66.96578	20.585018	-21.153095
Q5T890	1550	176049.04910000067	-0.744129032258064	8.809362983703615	44.955561290322905	0.071612903225806	28.194964203865368	0	0	0.047741935483870006	0.021935483870967002	0.061290322580645006	0.075483870967741	0.039354838709677	0.04258064516129	0.020645161290322	0.045161290322580004	0.10064516129032201	0.08516129032258	0.016129032258064002	0.05161290322580601	0.040645161290322	0.048387096774193006	0.052903225806451	0.1	0.06580645161290301	0.05225806451612901	0.008387096774193002	0.023870967741935003	126630	128755	0.32516129032258	0.29612903225806403	0.32	0.08973531310522918	0.04712717882504842	0.04712717882504842	0.0974822466107166	0.02130406714009038	0.04777275661717237	0.03744351194318916	0.0316333118140736	0.05293737895416398	0.011620400258231117	0.04777275661717237	0.024531956100710135	0.035506778566817304	0.0671400903808909	0.011620400258231117	0.09425435765009683	0.05551969012265978	0.06391220142027114	0.10716591349257586	0.02194964493221433	0.02065848934796643	0.014848289218850872	0.008392511297611363	0.022595222724338282	0.0071013557133634605	0	0	4	0	0	0	0	0	0	0	0	2	6	0	0	2	0	2	11.0	0	11.0	2	0	1	0	0	0	0	0	0	0	0	0	0	0	0	0	0	0	0	0	0	0	0	0	1	0	0	0	0	0	0	0	0	1	0	0	0	0	0	0	0	0	0	0	0	0	0	0	0	0	0	0	0	0	0	0	0	0	0	4	0	0	0	0	0	0	0	3	0	0	2	1.0109747303853405	0.9985833333333334	0.9334880952380952	1.0829166666666667	0.0007739210886762	1.0117976190476188	0.0278194372458591	0.1494285714285715	-0.0766547619047617	0.0749166666666667	-1.880024737167587e-05	-0.0781785714285715	0.0722142857142856	-1.4287261363284657e-05	-18.746513	-43.805046	45.48132	-10.78778	47.251633	9.60377	-12.363394	-22.001623	4.583119	39.928654	14.089823	-60.280937	-21.393225	-11.656346	-13.879615	10.960292	-39.12807	-67.11473	21.358738	-21.070774
Q5T8A7	1209	127349.8497000009	-0.770802315963606	8.844756126403809	62.08536807278778	0.036393713813068	15.545154403399778	0	0	0.10504549214226601	0.01571546732837	0.061207609594706	0.06617038875103301	0.026468155500413003	0.10339123242349	0.019023986765922003	0.014888337468982	0.061207609594706	0.071960297766749	0.009925558312655	0.010752688172043001	0.08850289495450701	0.047146401985111004	0.07775020678246401	0.1232423490488	0.043010752688172005	0.044665012406947	0.005789909015715001	0.004135649296939	45950	47075	0.31430934656741105	0.38709677419354804	0.21091811414392	0.12086092715231789	0.052980132450331126	0.07367549668874172	0.12334437086092716	0.013245033112582781	0.050496688741721855	0.03394039735099338	0.041390728476821195	0.04304635761589404	0.005794701986754967	0.08857615894039735	0.026490066225165563	0.056291390728476824	0.08526490066225166	0.0074503311258278145	0.11754966887417219	0.048841059602649006	0.07450331125827815	0.1076158940397351	0.009933774834437087	0.015728476821192054	0.006622516556291391	0.008278145695364239	0.01076158940397351	0.0008278145695364238	0	0	1	0	0	0	0	0	0	0	0	6	18	0	0	6	0	6	152.66666666666666	0	152.66666666666666	2	0	1	0	0	0	0	0	0	0	0	0	0	0	0	0	0	0	0	0	0	0	0	0	0	0	0	0	0	0	0	0	0	0	0	0	0	0	0	0	0	0	0	0	0	0	0	0	0	0	0	0	0	0	0	0	0	0	0	9	0	0	0	0	0	0	0	6	0	0	7	1.0163427579365076	1.0075238095238097	0.944059523809524	1.0825238095238094	0.0005379507204172	1.0176250000000002	0.0231937646883212	0.1384642857142854	-0.0652976190476192	0.0712023809523809	3.846459351046497e-05	-0.0621309523809525	0.0688690476190476	6.170999284521806e-05	-17.400042	-41.010418	42.170494	-9.444158	43.406357	9.189736	-12.0113	-20.50277	4.0261345	37.64337	13.657319	-55.869484	-19.013454	-11.2292795	-13.437338	10.828478	-36.282158	-62.55084	19.4066	-19.147942
Q5T8D3	534	60091.179400000205	-0.7790262172284631	5.192151069641111	48.47683520599255	0.076779026217228	-20.31344737826163	0	0	0.046816479400749005	0.014981273408239001	0.059925093632958004	0.09363295880149801	0.031835205992509004	0.08801498127340801	0.024344569288389004	0.043071161048689	0.059925093632958004	0.061797752808988006	0.033707865168539006	0.044943820224719	0.041198501872659006	0.059925093632958004	0.054307116104868006	0.091760299625468	0.048689138576779006	0.05617977528089801	0.022471910112359002	0.022471910112359002	83880	84380	0.29588014981273403	0.325842696629213	0.286516853932584	0.0975609756097561	0.05065666041275797	0.075046904315197	0.11069418386491557	0.020637898686679174	0.054409005628517824	0.02626641651031895	0.028142589118198873	0.0375234521575985	0.01125703564727955	0.07317073170731707	0.043151969981238276	0.06378986866791744	0.07129455909943715	0.009380863039399626	0.10318949343339587	0.03189493433395872	0.075046904315197	0.0900562851782364	0.0300187617260788	0.016885553470919325	0.0075046904315197	0.01876172607879925	0.024390243902439025	0.013133208255159476	0	0	13	0	0	0	0	0	0	0	0	0	0	0	0	4	0	4	35.75	0	35.75	2	0	0	0	0	0	0	0	0	0	0	0	0	0	0	0	0	0	0	0	1	0	0	0	0	0	0	0	0	0	0	0	0	0	0	0	0	0	0	0	0	0	0	0	0	0	0	0	0	0	0	0	0	0	0	0	0	0	0	2	0	0	0	0	0	0	0	2	0	0	0	1.010455736961451	0.9837023809523808	0.9245119047619048	1.0733690476190478	0.0008335456711689	1.0129642857142858	0.0288711910244261	0.1488571428571431	-0.07175	0.0671190476190476	4.9913667757179095e-05	-0.0807619047619047	0.0817261904761904	5.701993990712917e-05	-18.262018	-43.37464	44.379303	-10.73217	45.76332	8.960734	-12.205421	-21.022984	4.32326	39.561302	13.942623	-59.873478	-21.577463	-11.379732	-14.440765	10.2989	-38.58673	-66.95501	21.383158	-20.067877
Q5T8I9	393	44524.04590000007	-0.30585241730279905	5.162424278259276	39.1977099236641	0.10178117048346001	-12.89389988953669	0	0	0.045801526717557	0.022900763358778	0.06106870229007601	0.08142493638676801	0.063613231552162	0.06106870229007601	0.017811704834605	0.038167938931297	0.050890585241730006	0.10178117048346001	0.012722646310432	0.04325699745547	0.063613231552162	0.040712468193384005	0.058524173027989006	0.071246819338422	0.040712468193384005	0.086513994910941	0.0076335877862590005	0.030534351145038004	34380	34880	0.292620865139949	0.300254452926208	0.36895674300254405	0.125	0.030612244897959183	0.09948979591836735	0.09183673469387756	0.03316326530612245	0.05612244897959184	0.012755102040816327	0.02806122448979592	0.02040816326530612	0.017857142857142856	0.05612244897959184	0.025510204081632654	0.04336734693877551	0.06377551020408163	0.025510204081632654	0.09948979591836735	0.04336734693877551	0.03826530612244898	0.08673469387755102	0.025510204081632654	0.02295918367346939	0.017857142857142856	0.02040816326530612	0.03571428571428571	0.007653061224489796	0	0	0	0	0	0	0	0	0	0	0	3	9	1	3	3	0	3	176.33333333333334	0	176.33333333333334	2	0	0	0	0	0	0	0	0	0	0	0	0	0	0	0	0	0	0	0	0	0	0	0	1	0	0	0	0	0	0	0	0	0	0	0	0	0	0	0	0	0	0	0	0	0	0	0	0	0	0	0	0	0	0	0	0	0	0	1	0	0	0	0	0	0	0	1	0	0	0	1.0008009052579363	0.993452380952381	0.9425119047619048	1.0711904761904762	0.0007002917075374	1.0002380952380954	0.0264630252907233	0.1286785714285715	-0.075904761904762	0.0708333333333334	4.317418873554653e-05	-0.0592619047619047	0.0733214285714286	2.480678135128381e-05	-18.48829	-43.43611	45.104145	-10.539187	46.93483	9.103095	-12.729647	-21.810394	4.4036837	39.60874	13.662224	-59.524002	-21.659658	-12.029305	-13.647181	11.462298	-38.369755	-66.45055	20.77467	-20.452559
Q5T8P6	1007	113595.91130000075	-0.90397219463754	9.211452293395993	62.22879841112261	0.054617676266137005	21.54357704178028	0	0	0.05163853028798401	0.00695134061569	0.058589870903674006	0.082423038728897	0.025819265143992003	0.046673286991062005	0.021847070506454003	0.03475670307845	0.081429990069513	0.077457795431976	0.015888778550148003	0.038728897715988	0.09632571996027801	0.039721946375372005	0.07944389275074401	0.089374379344587	0.060575968222442	0.06355511420059501	0.00695134061569	0.021847070506454003	71280	71655	0.30883813306852004	0.32969215491559	0.29096325719960203	0.08349900596421471	0.04771371769383698	0.04771371769383698	0.10139165009940358	0.014910536779324055	0.05168986083499006	0.03578528827037773	0.04572564612326044	0.05467196819085487	0.011928429423459244	0.05864811133200795	0.041749502982107355	0.03777335984095427	0.04473161033797217	0.008946322067594433	0.09542743538767395	0.06063618290258449	0.05069582504970179	0.12226640159045726	0.019880715705765408	0.012922465208747515	0.008946322067594433	0.011928429423459244	0.020874751491053677	0.002982107355864811	0	3	5	0	0	0	0	0	0	0	0	1	3	0	0	1	0	1	138.0	0	138.0	2	0	0	0	0	0	0	0	0	0	0	0	0	0	0	0	0	0	0	0	0	0	0	0	0	0	0	0	0	0	0	0	0	0	0	0	0	0	0	0	0	0	0	0	0	0	0	0	0	0	0	2	1	0	0	0	0	0	0	5	0	0	0	0	1	0	0	3	1	0	0	1.0145639254699876	1.0179285714285715	0.9388809523809524	1.0919285714285716	0.0006470956778304	1.0156666666666665	0.0254380753562539	0.1530476190476192	-0.0717142857142859	0.0752738095238094	4.169651812580601e-05	-0.0758690476190477	0.0738452380952382	9.467632434499924e-05	-19.708452	-45.709896	47.407967	-11.057254	49.094727	9.777882	-13.389793	-22.51558	4.8056765	41.40726	14.397017	-62.448666	-22.293406	-12.604636	-14.688653	11.860446	-40.38546	-69.16337	22.474007	-21.636295
Q5T9A4	648	72572.11260000036	-0.5726851851851821	9.30377101898193	48.22592592592604	0.05864197530864101	16.755937572226898	0	0	0.10185185185185101	0.015432098765432	0.040123456790123004	0.084876543209876	0.027777777777777003	0.07561728395061701	0.021604938271604	0.026234567901234	0.055555555555555004	0.10648148148148101	0.02932098765432	0.024691358024691003	0.05092592592592501	0.05864197530864101	0.09413580246913501	0.05092592592592501	0.054012345679012	0.05092592592592501	0.010802469135802	0.020061728395061002	57870	58495	0.37808641975308604	0.24228395061728303	0.296296296296296	0.1391035548686244	0.07573415765069552	0.06800618238021638	0.10819165378670788	0.021638330757341576	0.0633693972179289	0.02936630602782071	0.03245749613601236	0.04327666151468315	0.012364760432766615	0.08809891808346214	0.03863987635239567	0.04327666151468315	0.04482225656877898	0.0077279752704791345	0.10510046367851623	0.03554868624420402	0.05564142194744977	0.0633693972179289	0.01854714064914992	0.027820710973724884	0.0077279752704791345	0.01854714064914992	0.010819165378670788	0.0	0	0	3	0	0	0	0	0	0	0	0	0	0	0	0	0	0	0	0.0	0	0.0	1	0	0	0	0	0	0	0	0	0	0	0	0	0	0	0	0	0	0	0	0	0	0	0	0	0	0	0	0	0	0	0	0	1	0	0	0	0	0	0	0	0	0	0	0	0	0	0	0	0	0	0	0	0	0	0	0	0	0	2	0	0	0	0	0	0	0	0	0	0	0	1.005234071093226	0.9783095238095236	0.9369642857142856	1.071071428571429	0.0006447359893456	1.0048928571428573	0.0253916519617308	0.1341071428571429	-0.0689642857142858	0.0607380952380952	9.367069711896935e-06	-0.0677499999999999	0.0655119047619047	6.182253121028566e-05	-17.677593	-41.55611	43.117493	-10.661799	43.883015	9.099383	-12.492723	-21.63261	3.5472841	38.172516	13.655001	-57.013683	-20.650187	-10.99641	-13.010057	11.067651	-37.468426	-63.813766	19.353771	-19.90341
Q5T9C2	384	41784.360600000095	-0.525	8.831153297424319	51.088802083333334	0.065104166666666	6.177364091594633	0	0	0.041666666666666005	0.020833333333333003	0.052083333333333	0.059895833333333	0.046875	0.080729166666666	0.020833333333333003	0.028645833333333003	0.059895833333333	0.0859375	0.013020833333333	0.03125	0.059895833333333	0.028645833333333003	0.06770833333333301	0.1484375	0.072916666666666	0.0625	0.005208333333333	0.013020833333333	18450	18950	0.260416666666666	0.37239583333333304	0.315104166666666	0.09138381201044386	0.033942558746736295	0.06527415143603134	0.12010443864229765	0.028720626631853787	0.04177545691906005	0.031331592689295036	0.018276762402088774	0.04960835509138381	0.010443864229765013	0.0731070496083551	0.020887728459530026	0.05221932114882506	0.06266318537859007	0.015665796344647518	0.11488250652741515	0.05221932114882506	0.0731070496083551	0.13838120104438642	0.018276762402088774	0.02610966057441253	0.015665796344647518	0.005221932114882507	0.018276762402088774	0.0	0	0	0	0	0	0	0	0	0	0	0	3	10	0	0	7	0	7	125.28571428571428	0	125.28571428571428	2	0	1	0	0	0	0	0	0	0	0	0	0	0	0	0	0	0	0	1	0	0	0	0	1	0	0	0	0	0	0	0	0	0	0	0	0	0	0	0	0	0	0	0	0	0	0	0	0	0	0	0	0	0	0	0	0	0	0	1	0	0	0	0	0	0	0	1	0	0	2	1.009378253968254	0.9912380952380953	0.93525	1.0704166666666668	0.0007006981873519	1.0122857142857142	0.0264707043229298	0.1351666666666666	-0.0823095238095239	0.0634761904761906	-0.0001332442067736	-0.0675119047619046	0.0652619047619047	-0.0002961189837865	-20.02457	-46.057972	46.56482	-10.4403105	49.59338	9.747661	-13.040434	-22.05707	4.356243	42.297535	14.872324	-63.452377	-22.577713	-12.33958	-15.720336	11.834409	-40.596107	-70.35325	22.27317	-21.639593
Q5T9C9	394	44571.467400000074	-0.36954314720812204	9.631721687316894	55.227182741116785	0.091370558375634	11.7466314248203	0	0	0.07614213197969501	0.010152284263959001	0.040609137055837005	0.058375634517766006	0.045685279187817	0.07614213197969501	0.035532994923857	0.020304568527918003	0.027918781725888003	0.134517766497461	0.017766497461928002	0.012690355329949	0.06852791878172501	0.053299492385786004	0.09898477157360401	0.07614213197969501	0.045685279187817	0.055837563451776005	0.017766497461928002	0.027918781725888003	54890	55140	0.314720812182741	0.27411167512690304	0.347715736040609	0.14249363867684478	0.06870229007633588	0.058524173027989825	0.11450381679389313	0.027989821882951654	0.05343511450381679	0.022900763358778626	0.03816793893129771	0.043256997455470736	0.017811704834605598	0.07124681933842239	0.030534351145038167	0.02544529262086514	0.04580152671755725	0.010178117048346057	0.09669211195928754	0.04834605597964377	0.04580152671755725	0.07633587786259542	0.022900763358778626	0.04071246819338423	0.007633587786259542	0.010178117048346057	0.020356234096692113	0.015267175572519083	0	0	0	0	0	0	0	0	0	0	0	0	0	0	0	0	0	0	0.0	0	0.0	1	0	0	0	0	0	0	0	0	0	0	0	0	0	0	0	0	0	0	1	0	0	0	0	1	0	0	0	0	0	0	0	0	0	0	0	0	0	0	0	0	0	0	0	0	0	0	0	0	0	0	0	0	0	0	0	0	0	0	0	0	0	0	0	0	0	0	0	0	0	0	0.9969668831168832	0.9785357142857144	0.9444761904761904	1.0595238095238098	0.0006302836733489	0.9949404761904762	0.0251054510684216	0.1150476190476192	-0.0706309523809525	0.0579880952380955	-5.800471230158732e-05	-0.0638452380952381	0.0652142857142858	-0.0002131978117617	-19.161364	-43.849743	45.9226	-10.658943	48.645023	9.350835	-12.375765	-23.177845	4.823964	39.71704	13.939785	-61.39315	-21.407997	-12.728295	-14.389516	11.681823	-39.261456	-67.91175	21.563225	-20.907166
Q5T9G4	340	38631.26530000007	-0.130294117647058	8.019045066833495	50.447352941176455	0.07058823529411701	2.41917397282608	0	0	0.07058823529411701	0.026470588235294003	0.047058823529411	0.06176470588235201	0.020588235294117	0.038235294117647006	0.03235294117647	0.064705882352941	0.052941176470588006	0.15294117647058803	0.014705882352941001	0.038235294117647006	0.041176470588235	0.055882352941176	0.06176470588235201	0.08235294117647	0.029411764705882002	0.058823529411764004	0.005882352941176	0.044117647058823005	33350	33850	0.35294117647058804	0.24705882352941103	0.37647058823529406	0.16224188790560473	0.07669616519174041	0.05309734513274336	0.0943952802359882	0.032448377581120944	0.05604719764011799	0.014749262536873156	0.014749262536873156	0.05309734513274336	0.011799410029498525	0.05604719764011799	0.02654867256637168	0.02654867256637168	0.02654867256637168	0.011799410029498525	0.10619469026548672	0.02359882005899705	0.0471976401179941	0.0943952802359882	0.014749262536873156	0.032448377581120944	0.014749262536873156	0.011799410029498525	0.011799410029498525	0.0029498525073746312	0	0	0	0	0	0	0	0	0	0	0	0	0	0	0	7	0	7	62.142857142857146	0	62.142857142857146	2	0	1	0	0	0	0	0	0	0	0	0	0	0	0	0	0	0	0	0	0	0	0	0	0	0	0	0	0	0	0	0	0	1	0	0	0	0	0	0	0	0	0	0	0	0	0	0	0	0	0	0	0	0	0	0	0	0	0	0	0	0	0	0	0	0	0	0	0	0	0	0.9948207811825636	0.9946190476190476	0.9308333333333332	1.0626904761904763	0.0006504267119073	0.9923571428571428	0.025503464703983	0.131857142857143	-0.0691547619047617	0.0803571428571429	-9.386724386724324e-05	-0.0614642857142858	0.0670714285714287	-0.0001422420031842	-18.754166	-43.668777	44.08757	-9.769401	47.19378	9.415454	-12.849852	-21.084816	3.5761003	41.04305	14.656521	-60.195225	-21.46585	-11.315362	-13.982804	12.159516	-38.26436	-66.5956	20.02354	-20.818996
Q5T9L3	541	62252.53100000018	0.27079482439926	6.984625434875488	41.28674676524956	0.138632162661737	-0.06712773632164401	0	0	0.05730129390018401	0.022181146025878003	0.033271719038817	0.05730129390018401	0.079482439926062	0.068391866913123	0.031423290203327	0.09611829944547101	0.049907578558225	0.08317929759704201	0.048059149722735006	0.035120147874306	0.040665434380776	0.029574861367837	0.038817005545286005	0.046210720887245	0.05360443622920501	0.070240295748613	0.029574861367837	0.029574861367837	111840	112590	0.295748613678373	0.223659889094269	0.44177449168207006	0.17592592592592593	0.037037037037037035	0.07222222222222222	0.10925925925925926	0.06481481481481481	0.037037037037037035	0.022222222222222223	0.018518518518518517	0.02962962962962963	0.014814814814814815	0.08518518518518518	0.020370370370370372	0.03333333333333333	0.022222222222222223	0.011111111111111112	0.09814814814814815	0.02962962962962963	0.037037037037037035	0.05185185185185185	0.025925925925925925	0.05925925925925926	0.016666666666666666	0.016666666666666666	0.027777777777777776	0.027777777777777776	0	0	0	0	0	0	0	0	0	0	0	3	17	0	0	9	0	9	11.22222222222222	0	11.22222222222222	3	1	0	0	0	0	0	0	0	0	0	0	0	0	0	0	0	1	0	0	0	1	0	0	0	0	0	0	0	0	0	0	0	0	0	0	0	0	0	1	0	0	0	0	0	0	0	0	1	0	0	0	0	0	0	0	0	0	0	0	0	0	0	0	0	0	0	0	0	0	0	0.985577157178661	0.9744880952380952	0.9187857142857142	1.060404761904762	0.0009534562647083	0.9853690476190478	0.0308780871283882	0.1416190476190478	-0.0753928571428572	0.0667261904761905	0.0001100798134696	-0.0733690476190479	0.0743809523809523	9.08355795148246e-05	-17.978523	-42.178463	43.20029	-11.138268	45.408493	9.407683	-12.236372	-21.563707	3.964274	38.55303	12.660683	-57.454697	-21.06422	-10.7202215	-13.098185	10.314151	-38.076	-65.47941	20.632435	-19.547405
Q5TA31	235	26189.609200000006	-0.576170212765957	5.701144218444825	63.64723404255317	0.05531914893617	-5.092649445394002	0	0	0.161702127659574	0.046808510638297	0.05531914893617	0.11914893617021201	0.029787234042553002	0.05531914893617	0.02127659574468	0.004255319148936	0.051063829787234005	0.106382978723404	0.02127659574468	0.012765957446808002	0.080851063829787	0.029787234042553002	0.10212765957446801	0.029787234042553002	0.008510638297872	0.038297872340425004	0.02127659574468	0.004255319148936	28990	29615	0.45957446808510605	0.234042553191489	0.212765957446808	0.15384615384615385	0.05128205128205128	0.07692307692307693	0.11538461538461539	0.008547008547008548	0.06837606837606838	0.04700854700854701	0.042735042735042736	0.01282051282051282	0.021367521367521368	0.06837606837606838	0.038461538461538464	0.05555555555555555	0.07264957264957266	0.008547008547008548	0.08974358974358974	0.038461538461538464	0.05128205128205128	0.02564102564102564	0.008547008547008548	0.01282051282051282	0.017094017094017096	0.004273504273504274	0.01282051282051282	0.008547008547008548	0	3	2	0	0	0	0	0	0	0	0	2	6	0	0	2	0	2	116.0	0	116.0	2	0	1	0	0	0	0	0	0	0	0	0	0	0	0	0	0	0	0	0	0	0	0	0	1	0	0	0	0	0	0	0	0	0	0	0	0	0	0	0	0	0	0	0	0	0	0	0	0	0	0	0	0	0	0	0	0	0	0	0	0	0	0	0	0	0	0	0	0	0	0	1.007021597134429	1.035190476190476	0.9348809523809524	1.069107142857143	0.0008052881939394	1.008339285714286	0.028377600214596	0.1342261904761906	-0.0648928571428573	0.0627857142857142	-5.693121693121602e-05	-0.0603214285714286	0.0631309523809524	-0.0002776360544217	-14.544648	-33.98435	35.13655	-7.686714	36.83589	7.5014296	-10.01084	-16.533617	3.1643066	31.39411	11.439963	-46.669178	-16.152485	-9.051253	-11.086818	9.106048	-30.134306	-51.520664	16.576088	-16.680916
Q5TA45	600	67661.82780000019	-0.18333333333333302	8.27479114532471	31.84483333333333	0.08166666666666601	5.457407412340473	0	0	0.063333333333333	0.021666666666666	0.046666666666666	0.065	0.043333333333333	0.07	0.038333333333333004	0.05	0.07	0.10333333333333301	0.04	0.026666666666666002	0.046666666666666	0.046666666666666	0.048333333333333006	0.05166666666666601	0.053333333333333004	0.07666666666666601	0.008333333333333	0.03	54320	55070	0.341666666666666	0.24166666666666603	0.365	0.15859766277128548	0.07011686143572621	0.07512520868113523	0.10517529215358931	0.028380634390651086	0.07345575959933222	0.028380634390651086	0.028380634390651086	0.028380634390651086	0.008347245409015025	0.05509181969949917	0.035058430717863104	0.025041736227045076	0.05509181969949917	0.018363939899833055	0.11018363939899833	0.02671118530884808	0.05509181969949917	0.05342237061769616	0.021702838063439065	0.028380634390651086	0.01001669449081803	0.00667779632721202	0.02671118530884808	0.01001669449081803	0	0	0	0	0	0	0	0	0	0	0	29	104	0	0	29	0	29	65.34482758620689	0	65.34482758620689	2	0	1	0	0	0	0	0	0	0	0	0	0	0	0	0	0	0	0	0	0	0	0	0	1	0	0	0	0	0	0	0	0	0	0	0	0	0	0	0	0	0	0	0	0	0	0	0	0	0	0	0	0	0	0	0	0	0	0	0	0	0	0	0	0	0	0	0	0	0	0	0.9970569051647732	1.0321190476190476	0.9351190476190476	1.0671904761904762	0.0006568402481392	0.9950357142857142	0.0256288947896554	0.1320714285714286	-0.0698809523809526	0.0700833333333332	0.0001121468926553	-0.0708690476190475	0.068833333333333	0.0001149850432532	-18.500282	-42.59229	44.506577	-10.038339	45.877876	8.609515	-12.521454	-21.40107	4.104137	38.78353	14.085623	-58.806343	-21.303598	-12.159079	-13.898588	11.684985	-37.641987	-64.67551	20.227257	-20.622688
Q5TA50	214	24364.7825	-0.10467289719626101	6.709240531921386	45.49158878504672	0.08411214953271001	-0.799958538075063	0	0	0.07476635514018601	0.018691588785046002	0.042056074766355006	0.07476635514018601	0.042056074766355006	0.042056074766355006	0.037383177570093004	0.023364485981308	0.032710280373831	0.144859813084112	0.023364485981308	0.028037383177570003	0.046728971962616	0.037383177570093004	0.07943925233644801	0.08411214953271001	0.037383177570093004	0.088785046728971	0.014018691588785001	0.028037383177570003	25440	25690	0.35046728971962604	0.24299065420560703	0.378504672897196	0.15023474178403756	0.051643192488262914	0.07511737089201878	0.10328638497652583	0.03755868544600939	0.056338028169014086	0.018779342723004695	0.028169014084507043	0.04225352112676056	0.014084507042253521	0.06103286384976526	0.023474178403755867	0.03286384976525822	0.046948356807511735	0.004694835680751174	0.09859154929577464	0.03755868544600939	0.03286384976525822	0.056338028169014086	0.03286384976525822	0.04225352112676056	0.018779342723004695	0.0	0.023474178403755867	0.0	0	0	0	0	0	0	0	0	0	0	0	0	0	0	0	0	0	0	0.0	0	0.0	1	0	1	0	0	0	0	0	0	0	0	0	0	0	0	0	1	0	0	0	0	1	0	0	1	0	0	0	0	0	0	0	0	0	0	0	0	0	0	1	0	0	0	0	0	0	0	0	0	0	0	0	0	0	0	0	0	0	0	0	0	0	0	0	0	0	0	0	0	0	0	0.9929035423925668	0.9877857142857144	0.9349880952380952	1.0476666666666667	0.0006482054068143	0.9901071428571429	0.0254598783739106	0.1126785714285715	-0.068595238095238	0.0649404761904762	-0.0002221638655462	-0.0645595238095241	0.0657857142857144	-0.0003258268824771	-19.36469	-44.256344	46.577965	-10.926201	48.429558	9.575374	-12.754017	-23.110027	4.4321303	39.983364	13.884968	-61.121937	-22.408354	-12.157853	-13.837528	11.624595	-39.637848	-68.10752	20.91832	-21.293068
Q5TA76	89	9146.081599999996	-0.8977528089887641	8.811232566833496	115.8056179775281	0.0	6.702399810689592	0	0	0.05617977528089801	0.16853932584269601	0.011235955056179001	0.011235955056179001	0.0	0.101123595505617	0.044943820224719	0.0	0.022471910112359002	0.022471910112359002	0.011235955056179001	0.022471910112359002	0.101123595505617	0.11235955056179701	0.07865168539325801	0.23595505617977502	0.0	0.0	0.0	0.0	0	875	0.12359550561797701	0.47191011235955005	0.022471910112359002	0.03409090909090909	0.022727272727272728	0.03409090909090909	0.13636363636363635	0.0	0.011363636363636364	0.045454545454545456	0.011363636363636364	0.09090909090909091	0.0	0.022727272727272728	0.03409090909090909	0.022727272727272728	0.06818181818181818	0.0	0.13636363636363635	0.056818181818181816	0.07954545454545454	0.42045454545454547	0.0	0.0	0.0	0.0	0.0	0.0	0	0	0	0	0	0	0	0	0	0	0	59	239	0	0	59	0	59	91.3728813559322	0	91.3728813559322	2	0	0	0	0	0	0	0	0	0	0	0	0	0	0	0	0	0	0	0	0	0	0	0	0	0	0	0	0	0	0	0	0	0	0	0	0	0	0	0	0	0	0	0	0	0	0	0	0	0	0	0	0	0	0	0	0	0	0	2	0	0	0	0	0	0	0	0	0	0	2	1.0107980654761906	1.0344761904761903	0.9460833333333334	1.053738095238095	0.0005517482052287	1.0177440476190478	0.0234893210891397	0.1076547619047616	-0.0483690476190475	0.0575714285714286	-0.0002469861362266	-0.0425	0.0440952380952383	-0.0002391636141636	-18.16189	-42.42304	42.579357	-9.290268	45.76275	9.015605	-12.278416	-20.198952	4.01169	39.39714	13.855577	-58.1472	-20.387625	-11.830139	-14.239252	11.775882	-36.479458	-64.14375	20.188953	-19.721844
Q5TA77	95	9811.968799999995	-0.8400000000000001	8.571410179138184	92.19789473684209	0.010526315789473	5.585766172019661	0	0	0.042105263157894	0.18947368421052602	0.031578947368421005	0.010526315789473	0.0	0.12631578947368402	0.031578947368421005	0.0	0.031578947368421005	0.031578947368421005	0.010526315789473	0.021052631578947	0.11578947368421001	0.105263157894736	0.073684210526315	0.168421052631578	0.0	0.0	0.0	0.010526315789473	1490	2615	0.12631578947368402	0.46315789473684205	0.042105263157894	0.0425531914893617	0.0	0.031914893617021274	0.1595744680851064	0.010638297872340425	0.010638297872340425	0.0425531914893617	0.010638297872340425	0.0851063829787234	0.0	0.06382978723404255	0.010638297872340425	0.05319148936170213	0.0851063829787234	0.010638297872340425	0.11702127659574468	0.0851063829787234	0.09574468085106383	0.35106382978723405	0.0	0.010638297872340425	0.0	0.010638297872340425	0.0	0.0	0	0	0	0	0	0	0	0	0	0	0	39	126	0	0	37	0	37	104.91891891891892	0	104.91891891891892	2	0	0	0	0	0	0	0	0	0	0	0	0	0	0	0	0	0	0	0	0	0	0	0	0	0	0	0	0	0	0	0	0	0	0	0	0	0	0	0	0	0	0	0	0	0	0	0	0	0	0	0	0	0	0	0	0	0	0	2	0	0	0	0	0	0	0	0	0	0	0	1.0079874031007752	0.9453690476190476	0.9453690476190476	1.0612261904761904	0.0006741396283375	1.0132261904761906	0.0259641989735402	0.1158571428571427	-0.0454285714285715	0.0662380952380952	-0.0001896358543417	-0.0575238095238096	0.0439642857142856	-0.0001748866213151	-17.060549	-39.432476	39.9777	-9.32137	42.194214	8.864187	-11.767255	-20.065638	2.96704	37.1127	13.52343	-54.13061	-19.46305	-10.012405	-12.33759	10.803344	-35.22433	-60.453228	17.898735	-19.05532
Q5TA78	99	9980.179899999996	-0.7161616161616161	8.636781120300295	87.31616161616164	0.020202020202020003	6.831068460467879	0	0	0.010101010101010001	0.19191919191919102	0.0	0.010101010101010001	0.0	0.16161616161616102	0.060606060606060004	0.020202020202020003	0.050505050505050005	0.010101010101010001	0.010101010101010001	0.020202020202020003	0.12121212121212101	0.08080808080808001	0.030303030303030002	0.20202020202020202	0.0	0.0	0.0	0.020202020202020003	2980	4105	0.09090909090909001	0.5050505050505051	0.050505050505050005	0.061224489795918366	0.0	0.061224489795918366	0.15306122448979592	0.0	0.0	0.061224489795918366	0.0	0.07142857142857142	0.01020408163265306	0.07142857142857142	0.0	0.07142857142857142	0.10204081632653061	0.0	0.12244897959183673	0.08163265306122448	0.09183673469387756	0.3877551020408163	0.01020408163265306	0.01020408163265306	0.0	0.01020408163265306	0.01020408163265306	0.0	0	0	0	0	0	0	0	0	0	0	0	69	283	0	0	69	0	69	107.4927536231884	0	107.4927536231884	3	0	0	0	0	0	0	0	0	0	0	0	0	0	0	0	0	0	0	0	0	0	0	0	0	0	0	0	0	0	0	0	0	0	0	0	0	0	0	0	0	0	0	0	0	0	0	0	0	0	0	0	0	0	0	0	0	0	0	1	0	0	0	0	0	0	0	0	0	0	1	1.0074564814814817	0.9474642857142858	0.9474642857142858	1.0487380952380951	0.0005647793498397	1.0134166666666666	0.0237650867837618	0.1012738095238093	-0.0554404761904763	0.0563095238095239	-0.0003412252541466	-0.0560952380952383	0.0571547619047619	-0.0003699945887445	-17.45474	-41.081577	41.942883	-9.372993	43.419846	9.262273	-12.292817	-20.050873	3.4269152	37.942196	13.781824	-56.19918	-19.662	-10.836646	-13.244529	11.116476	-36.485783	-62.107956	19.074955	-19.407158
Q5TA79	106	10846.332199999995	-0.715094339622641	8.321982002258302	98.78490566037738	0.009433962264150001	4.799493487121739	0	0	0.009433962264150001	0.216981132075471	0.018867924528301	0.018867924528301	0.009433962264150001	0.132075471698113	0.056603773584905	0.0	0.037735849056603	0.018867924528301	0.009433962264150001	0.009433962264150001	0.17924528301886702	0.075471698113207	0.047169811320754006	0.150943396226415	0.0	0.009433962264150001	0.0	0.0	0	1375	0.09433962264150901	0.49056603773584906	0.037735849056603	0.05714285714285714	0.0	0.06666666666666667	0.10476190476190476	0.009523809523809525	0.009523809523809525	0.05714285714285714	0.0	0.0761904761904762	0.0	0.05714285714285714	0.0	0.06666666666666667	0.10476190476190476	0.0	0.10476190476190476	0.0761904761904762	0.10476190476190476	0.41904761904761906	0.0	0.0	0.009523809523809525	0.0	0.0	0.0	0	0	0	0	0	0	0	0	0	0	0	52	182	0	0	50	0	50	131.64	0	131.64	2	0	0	0	0	0	0	0	0	0	0	0	0	0	0	0	0	0	0	0	0	0	0	0	0	0	0	0	0	0	0	0	0	0	0	0	0	0	0	0	0	0	0	0	0	0	0	0	0	0	0	0	0	0	0	0	0	0	0	1	0	0	0	0	1	0	0	0	0	0	0	1.0052970054000985	0.9927619047619044	0.9521785714285714	1.0548095238095236	0.0005345258268787	1.0107857142857144	0.0231198145943849	0.1026309523809522	-0.0639761904761906	0.0750833333333336	-0.0002752976190476	-0.0561309523809523	0.0577738095238095	-0.0004261904761904	-16.721376	-38.866966	39.647957	-9.636595	41.265167	8.414029	-11.543444	-19.031288	4.455855	35.198948	12.340348	-52.996845	-18.784765	-10.210999	-12.644761	10.128677	-34.448055	-58.889362	18.941639	-18.235592
Q5TA81	110	11223.786899999996	-0.66	8.560321617126466	103.13727272727269	0.018181818181818	6.720100527027317	0	0	0.027272727272727	0.2	0.009090909090909	0.018181818181818	0.018181818181818	0.11818181818181801	0.045454545454545005	0.0	0.045454545454545005	0.018181818181818	0.009090909090909	0.009090909090909	0.18181818181818102	0.072727272727272	0.045454545454545005	0.16363636363636302	0.009090909090909	0.009090909090909	0.0	0.0	0	1375	0.11818181818181801	0.48181818181818103	0.054545454545454	0.06422018348623854	0.0	0.045871559633027525	0.11009174311926606	0.009174311926605505	0.009174311926605505	0.05504587155963303	0.0	0.07339449541284404	0.0	0.045871559633027525	0.0	0.03669724770642202	0.10091743119266056	0.0	0.10091743119266056	0.07339449541284404	0.10091743119266056	0.42201834862385323	0.009174311926605505	0.0	0.009174311926605505	0.0	0.009174311926605505	0.0	0	0	0	0	0	0	0	0	0	0	0	84	303	0	0	82	0	82	87.7439024390244	0	87.7439024390244	3	0	0	0	0	0	0	0	0	0	0	0	0	0	0	0	0	0	0	0	0	0	0	0	0	0	0	0	0	0	0	0	0	0	0	0	0	0	0	0	0	0	0	0	0	0	0	0	0	0	0	0	0	0	0	0	0	0	0	1	0	0	0	0	0	0	0	0	0	0	0	1.007068953323904	0.9865714285714284	0.9580357142857142	1.0548095238095236	0.000540770462374	1.009	0.0232544718790619	0.0967738095238094	-0.0507738095238096	0.0570952380952382	-0.000295119047619	-0.0561309523809523	0.0677738095238096	-0.0004579124579124	-17.067497	-39.302387	40.050148	-9.359094	42.634647	8.849681	-11.292006	-19.938843	4.292459	36.45911	12.688833	-53.95212	-18.470102	-10.530122	-12.555369	10.390184	-34.583504	-60.614258	18.961464	-18.261002
Q5TA82	110	11179.755999999994	-0.662727272727272	8.535372352600099	108.25363636363635	0.009090909090909	6.710199536928307	0	0	0.027272727272727	0.20909090909090902	0.009090909090909	0.018181818181818	0.009090909090909	0.11818181818181801	0.045454545454545005	0.0	0.045454545454545005	0.018181818181818	0.009090909090909	0.009090909090909	0.18181818181818102	0.072727272727272	0.045454545454545005	0.16363636363636302	0.009090909090909	0.009090909090909	0.0	0.0	0	1375	0.11818181818181801	0.48181818181818103	0.045454545454545005	0.06422018348623854	0.0	0.045871559633027525	0.11009174311926606	0.009174311926605505	0.009174311926605505	0.05504587155963303	0.0	0.07339449541284404	0.0	0.05504587155963303	0.0	0.045871559633027525	0.09174311926605505	0.0	0.10091743119266056	0.07339449541284404	0.10091743119266056	0.44036697247706424	0.0	0.0	0.009174311926605505	0.0	0.0	0.0	0	0	0	0	0	0	0	0	0	0	0	55	197	0	0	55	0	55	107.47272727272728	0	107.47272727272728	3	0	0	0	0	0	0	0	0	0	0	0	0	0	0	0	0	0	0	0	0	0	0	0	0	0	0	0	0	0	0	0	0	0	0	0	0	0	0	0	0	0	0	0	0	0	0	0	0	0	0	0	0	0	0	0	0	0	0	0	0	0	0	0	0	0	0	0	0	0	0	1.0069798444130127	0.9865714285714284	0.9521785714285714	1.0548095238095236	0.000533156910887	1.0120238095238097	0.0230901907936484	0.1026309523809522	-0.0480000000000001	0.0570952380952382	-0.000295119047619	-0.0617261904761904	0.0677738095238096	-0.0004579124579124	-17.157082	-39.222256	40.106068	-9.464621	42.22917	8.75596	-11.495323	-19.923319	4.2777023	36.294846	12.812677	-53.814777	-18.619799	-10.396613	-12.517794	10.390832	-34.764793	-60.312626	18.786877	-18.427893
Q5TA89	166	18225.865799999978	-0.37771084337349403	9.51587200164795	56.30542168674697	0.066265060240963	7.020933945153512	0	0	0.180722891566265	0.012048192771084001	0.024096385542168003	0.066265060240963	0.024096385542168003	0.024096385542168003	0.036144578313253004	0.018072289156626002	0.08433734939759001	0.10843373493975901	0.024096385542168003	0.018072289156626002	0.09638554216867401	0.054216867469879006	0.048192771084337005	0.07228915662650601	0.024096385542168003	0.042168674698795004	0.018072289156626002	0.024096385542168003	22460	22585	0.46385542168674704	0.23493975903614403	0.25903614457831303	0.1696969696969697	0.06666666666666667	0.048484848484848485	0.09696969696969697	0.024242424242424242	0.06666666666666667	0.024242424242424242	0.01818181818181818	0.05454545454545454	0.006060606060606061	0.04242424242424243	0.024242424242424242	0.006060606060606061	0.030303030303030304	0.01818181818181818	0.10303030303030303	0.04242424242424243	0.04242424242424243	0.07878787878787878	0.024242424242424242	0.024242424242424242	0.012121212121212121	0.0	0.024242424242424242	0.0	0	0	0	0	0	0	0	0	0	0	0	0	0	0	0	0	0	0	0.0	0	0.0	1	0	1	0	0	0	0	0	0	0	0	0	0	0	0	0	0	0	0	0	0	0	0	0	0	0	0	0	0	0	0	0	0	0	0	0	0	0	0	0	0	0	0	0	0	0	0	0	0	0	0	0	0	0	0	0	0	0	0	1	0	0	0	0	1	0	0	0	0	0	0	1.0060529269032454	0.9491309523809524	0.9491309523809524	1.0740952380952382	0.0006809672039424	1.0063214285714284	0.0260953483200061	0.1249642857142857	-0.0704166666666664	0.0589285714285714	-0.0001526251526251	-0.0632023809523811	0.0717976190476188	-0.0001531490015361	-16.845396	-39.67037	40.942604	-9.676911	42.169205	8.329241	-11.602465	-19.351934	4.0041175	35.976612	12.70896	-54.33891	-19.46511	-10.101294	-12.619861	10.230131	-35.00179	-60.165394	18.688135	-19.088087
Q5TAB7	128	13906.008799999989	-0.7046875	4.419652366638184	48.44773437499999	0.109375	-12.31760460165098	0	0	0.1484375	0.0234375	0.0703125	0.109375	0.0390625	0.1015625	0.015625	0.0234375	0.046875	0.046875	0.0234375	0.03125	0.0625	0.0234375	0.0390625	0.0546875	0.0546875	0.015625	0.0234375	0.046875	25440	25565	0.375	0.3203125	0.25	0.14173228346456693	0.031496062992125984	0.10236220472440945	0.09448818897637795	0.03937007874015748	0.031496062992125984	0.023622047244094488	0.007874015748031496	0.03937007874015748	0.0	0.11811023622047244	0.015748031496062992	0.08661417322834646	0.07874015748031496	0.023622047244094488	0.08661417322834646	0.031496062992125984	0.08661417322834646	0.031496062992125984	0.03937007874015748	0.023622047244094488	0.015748031496062992	0.015748031496062992	0.031496062992125984	0.023622047244094488	0	0	0	0	0	0	0	0	0	0	0	12	48	0	0	11	0	11	153.1818181818182	0	153.1818181818182	2	0	1	0	0	0	0	0	0	0	0	0	0	0	0	0	0	0	0	0	0	0	0	0	0	0	0	0	0	0	0	0	0	0	0	0	0	0	0	0	0	0	0	0	0	0	0	0	0	0	0	0	0	0	0	0	0	0	0	1	0	0	0	0	0	0	0	0	0	0	0	1.009233193277311	0.94775	0.94775	1.0777142857142858	0.0008566604985131	1.0084880952380952	0.0292687631872809	0.1299642857142859	-0.0604047619047619	0.0503095238095241	-0.0003060936238902	-0.0768809523809526	0.0716666666666667	-0.0002952787952787	-15.049794	-35.767124	37.009483	-8.8860655	38.83042	7.492304	-10.633298	-18.125988	3.6566973	32.470417	11.579634	-49.22116	-18.12961	-10.041699	-11.146669	9.784257	-31.617235	-54.516293	16.942299	-17.180038
Q5TAP6	766	87186.75450000048	-0.9204960835509141	6.695542335510253	62.10953002610989	0.037859007832898	-1.808219809163233	0	0	0.07702349869451601	0.002610966057441	0.033942558746736004	0.13446475195822402	0.019582245430809	0.033942558746736004	0.02219321148825	0.037859007832898	0.107049608355091	0.096605744125326	0.016971279373368002	0.039164490861618	0.06005221932114801	0.07049608355091301	0.057441253263707005	0.07441253263707501	0.039164490861618	0.058746736292428006	0.009138381201044	0.009138381201044	48930	49055	0.432114882506527	0.24151436031331502	0.270234986945169	0.10065359477124183	0.058823529411764705	0.06274509803921569	0.09803921568627451	0.011764705882352941	0.05228758169934641	0.040522875816993466	0.03398692810457516	0.05620915032679739	0.00522875816993464	0.0718954248366013	0.036601307189542485	0.05620915032679739	0.04183006535947712	0.01045751633986928	0.0915032679738562	0.054901960784313725	0.048366013071895426	0.08496732026143791	0.013071895424836602	0.01045751633986928	0.00392156862745098	0.01045751633986928	0.01437908496732026	0.00130718954248366	0	4	10	0	0	0	0	0	0	0	0	24	74	0	0	22	0	22	134.1818181818182	0	134.1818181818182	2	0	1	0	0	0	0	0	0	0	0	0	0	0	0	0	0	0	0	0	0	0	0	0	0	0	0	0	0	0	0	0	0	0	0	0	0	0	0	0	0	0	0	0	0	0	0	0	0	0	0	0	0	0	0	0	0	0	0	3	0	0	0	0	0	0	0	5	0	0	1	1.0183627099452728	1.0331904761904762	0.9498928571428572	1.094666666666667	0.0007159625491738	1.019404761904762	0.0267574765098261	0.1447738095238095	-0.0665476190476188	0.0783928571428572	8.808893927941555e-05	-0.0733333333333334	0.0814880952380951	0.0001195048880479	-18.185482	-41.60654	43.025764	-9.835656	45.158585	9.043417	-11.954245	-21.173124	4.673497	37.717514	13.608662	-57.421654	-20.156136	-11.863576	-13.673329	10.578172	-37.415028	-63.57754	20.56508	-19.538969
Q5TAQ9	597	66851.48650000017	-0.856616415410382	5.209316444396971	55.7635008375211	0.065326633165829	-30.35536255564361	0	0	0.058626465661641	0.020100502512562003	0.08207705192629801	0.093802345058626	0.031825795644891006	0.072026800670016	0.040201005025125004	0.021775544388609	0.050251256281407	0.072026800670016	0.013400335008375001	0.040201005025125004	0.036850921273031	0.036850921273031	0.072026800670016	0.10552763819095401	0.051926298157453005	0.067001675041876	0.015075376884422	0.018425460636515	65890	66640	0.288107202680067	0.33668341708542704	0.278056951423785	0.09228187919463088	0.04865771812080537	0.04865771812080537	0.10234899328859061	0.026845637583892617	0.050335570469798654	0.03859060402684564	0.040268456375838924	0.031879194630872486	0.015100671140939598	0.07550335570469799	0.03355704697986577	0.08221476510067115	0.07046979865771812	0.006711409395973154	0.08389261744966443	0.050335570469798654	0.07885906040268456	0.09228187919463088	0.013422818791946308	0.030201342281879196	0.0050335570469798654	0.01174496644295302	0.016778523489932886	0.003355704697986577	0	0	6	0	0	0	0	0	0	0	0	9	29	1	2	26	0	26	146.92307692307693	0	146.92307692307693	2	0	1	0	0	0	0	0	0	0	0	0	0	0	0	0	0	0	0	0	0	0	0	0	1	0	0	0	0	0	0	0	0	0	0	0	0	0	0	0	0	0	0	0	0	0	0	0	0	0	0	0	0	0	0	0	0	1	0	2	0	0	0	0	0	0	0	2	0	0	2	1.0102720278587627	1.094	0.9275833333333332	1.094	0.0009755291658061	1.0097440476190478	0.0312334622769584	0.1664166666666667	-0.0783571428571429	0.0652619047619047	-5.510262026446041e-05	-0.070154761904762	0.0754880952380954	-0.0001435072322444	-18.445843	-42.177616	43.93363	-10.318938	46.30627	9.216723	-11.817461	-21.894114	4.582424	38.41569	13.141654	-58.402393	-20.68556	-11.998538	-13.553196	10.99948	-37.331333	-65.04566	20.539997	-19.851297
Q5TAT6	717	69949.09690000015	-0.764714086471407	9.272568321228025	31.438772663877383	0.0139470013947	14.480199620536325	0	0	0.06834030683403	0.01115760111576	0.03207810320781	0.061366806136680004	0.00697350069735	0.256624825662482	0.015341701534170001	0.02649930264993	0.06415620641562	0.07391910739191	0.018131101813110003	0.015341701534170001	0.174337517433751	0.03905160390516	0.048814504881450005	0.033472803347280006	0.02370990237099	0.02370990237099	0.00278940027894	0.004184100418410001	15470	15970	0.285913528591352	0.5118549511854951	0.161785216178521	0.16899441340782123	0.046089385474860335	0.12290502793296089	0.16759776536312848	0.00558659217877095	0.08519553072625698	0.013966480446927373	0.07681564245810056	0.019553072625698324	0.002793296089385475	0.10754189944134078	0.05446927374301676	0.0782122905027933	0.11871508379888268	0.008379888268156424	0.17458100558659218	0.03212290502793296	0.1340782122905028	0.0824022346368715	0.002793296089385475	0.0	0.004189944134078212	0.0	0.009776536312849162	0.0	0	0	0	0	0	0	0	0	0	0	0	0	0	0	0	0	0	0	0.0	0	0.0	1	0	0	0	0	0	0	0	0	0	0	0	0	0	0	0	0	0	0	0	0	1	0	1	0	0	0	0	0	0	0	0	0	0	0	0	0	0	0	0	0	0	0	0	0	0	0	0	0	0	0	0	0	0	0	0	0	0	0	4	0	0	0	0	4	0	0	1	0	0	0	1.022069242668819	1.0397857142857143	0.9457142857142856	1.0835476190476192	0.0006624637320583	1.0255773809523807	0.0257383708120458	0.1378333333333334	-0.0708690476190476	0.0697142857142856	-2.8776857277564397e-05	-0.0649999999999999	0.052904761904762	-1.5884257385673683e-05	-16.418024	-37.95968	39.340866	-9.007239	41.212173	7.7611904	-11.102706	-18.857843	3.1307817	34.842136	12.104506	-51.641857	-19.139986	-10.140348	-11.857004	10.409212	-33.493736	-57.371635	17.937878	-18.284294
Q5TAX3	1644	185163.63530000034	-0.65109489051095	8.302899360656738	59.83274939172791	0.065085158150851	15.40032132120723	0	0	0.05839416058394101	0.031630170316301005	0.06021897810218901	0.073600973236009	0.036496350364963	0.046836982968369	0.021897810218978003	0.051703163017031005	0.08759124087591201	0.08759124087591201	0.017031630170316	0.05231143552311401	0.06934306569343	0.047445255474452004	0.054136253041362006	0.084549878345498	0.043187347931873	0.047445255474452004	0.0072992700729920005	0.021289537712895	118150	121400	0.32420924574209203	0.31326034063260305	0.29501216545012104	0.10346926354230067	0.05234327449786975	0.060255629945222156	0.0931223371880706	0.018259281801582473	0.04686548995739501	0.027388922702373707	0.02982349360925137	0.054777845404747415	0.011564211807668898	0.05356055995130858	0.03408399269628728	0.033475349969567865	0.05356055995130858	0.013390139987827145	0.09494826536822885	0.05112598904443092	0.05295191722458917	0.12477175897748022	0.017650639074863056	0.024345709068776627	0.007912355447352405	0.011564211807668898	0.016433353621424222	0.007912355447352405	0	0	4	0	0	0	0	0	0	0	0	0	0	0	0	1	0	1	18.0	0	18.0	2	0	1	0	0	0	0	0	0	0	0	0	0	0	0	0	0	0	0	0	0	0	0	0	1	0	0	0	0	0	0	0	0	0	0	0	0	0	0	0	0	0	0	0	0	0	0	0	0	0	0	0	0	0	0	0	0	0	0	7	0	0	0	0	0	0	0	2	0	0	2	1.009226860346585	0.9915714285714284	0.929654761904762	1.092357142857143	0.0008763022740594	1.0097261904761905	0.0296024031804758	0.162702380952381	-0.0737619047619049	0.0718809523809522	-8.159934720522696e-07	-0.0792499999999999	0.0895833333333334	-1.5010351966873656e-05	-17.750605	-41.616657	42.737892	-9.852716	44.74996	9.146092	-12.23219	-21.060247	4.331216	38.154926	13.418749	-57.106163	-19.685978	-11.475494	-13.334841	11.166322	-36.675625	-63.69368	19.551693	-19.524052
Q5TB30	811	92958.52110000061	-0.52762022194821	8.91283473968506	59.96103575832325	0.07028360049321801	16.278295874557486	0	0	0.038224414303329006	0.022194821208384	0.041923551171393	0.07274969173859401	0.038224414303329006	0.041923551171393	0.025893958076448002	0.054254007398273005	0.07151664611590601	0.12083847102342701	0.024660912453760002	0.06658446362515401	0.053020961775585004	0.054254007398273005	0.06165228113440101	0.088779284833538	0.044389642416769	0.046855733662145	0.007398273736128001	0.024660912453760002	62800	63925	0.327990135635018	0.29223181257706504	0.336621454993834	0.11358024691358025	0.04197530864197531	0.056790123456790124	0.10740740740740741	0.022222222222222223	0.03580246913580247	0.03580246913580247	0.019753086419753086	0.05802469135802469	0.013580246913580247	0.056790123456790124	0.019753086419753086	0.028395061728395062	0.043209876543209874	0.013580246913580247	0.10493827160493827	0.05308641975308642	0.04814814814814815	0.11358024691358025	0.02345679012345679	0.027160493827160494	0.013580246913580247	0.011111111111111112	0.020987654320987655	0.0024691358024691358	0	0	1	0	0	0	0	0	0	0	0	0	0	0	0	0	0	0	0.0	0	0.0	1	0	1	0	0	0	0	0	0	0	0	0	0	0	0	0	0	0	0	0	0	0	0	0	0	0	0	0	0	0	0	0	0	0	0	0	0	0	0	0	0	0	0	0	0	0	0	0	0	0	0	0	0	0	0	0	0	0	0	0	0	0	0	0	0	0	0	0	0	0	0	1.0044870413252582	1.004571428571429	0.931654761904762	1.0816904761904762	0.0007631981491697	1.0045714285714284	0.0276260411418238	0.1500357142857141	-0.0709404761904761	0.0819880952380953	-1.832530765115021e-05	-0.081797619047619	0.0664880952380952	-3.007440476190448e-05	-19.07569	-45.178383	45.921333	-10.777156	47.945683	9.677093	-12.939827	-21.723799	4.02178	41.397816	13.989397	-61.503014	-22.11055	-11.867085	-14.87177	11.347709	-39.60067	-69.049675	21.694027	-20.864285
Q5TB80	1403	161941.1044000011	-0.9757662152530331	5.356415748596191	53.58902352102678	0.04775481111903	-46.53417434349004	0	0	0.054882394868139006	0.006414825374198001	0.057733428367783	0.135424091233071	0.027084818246614004	0.027084818246614004	0.021382751247327	0.042765502494654	0.115466856735566	0.10121168923734801	0.02423378474697	0.050605844618674005	0.025659301496792002	0.07056307911617901	0.042765502494654	0.084105488239486	0.044903777619387006	0.047042052744119	0.004276550249465	0.016393442622950002	67270	67770	0.43121881682109703	0.24518888096935101	0.28367783321454004	0.08131241084165478	0.062054208273894434	0.06704707560627675	0.08059914407988587	0.012838801711840228	0.05563480741797432	0.034236804564907276	0.037803138373751786	0.04850213980028531	0.007132667617689016	0.07275320970042796	0.03637660485021398	0.0456490727532097	0.05848787446504993	0.010699001426533523	0.08345221112696148	0.042796005706134094	0.06419400855920114	0.08630527817403709	0.016405135520684736	0.014265335235378032	0.007845934379457917	0.009985734664764621	0.014265335235378032	0.003566333808844508	0	0	4	0	0	0	0	0	0	0	0	3	16	0	0	3	0	3	6.0	0	6.0	2	0	1	0	0	0	0	0	0	0	0	0	0	0	0	0	0	0	0	0	0	0	0	0	1	0	0	0	0	0	0	0	0	0	0	0	0	0	0	0	0	0	0	0	0	0	0	0	0	0	0	0	0	0	0	0	0	0	0	3	0	0	0	0	0	0	0	2	0	0	0	1.0191939775910364	0.9866904761904762	0.9432619047619047	1.0964761904761906	0.0007178186377611	1.019107142857143	0.0267921376108958	0.1532142857142858	-0.0681666666666666	0.0705833333333334	1.739992479403833e-05	-0.0809166666666667	0.0716071428571428	-1.8301860974274656e-05	-17.390331	-41.53598	42.6687	-9.564837	45.16327	8.42813	-11.845617	-20.20287	3.3595777	37.991524	13.314201	-57.27588	-20.81594	-10.942428	-13.3720255	10.942317	-36.549953	-63.16293	19.399416	-20.060253
Q5TBB1	312	35138.25210000004	-0.455128205128205	9.186116218566895	24.958333333333318	0.08974358974358901	11.175864411886984	0	0	0.057692307692307	0.012820512820512001	0.06089743589743501	0.06089743589743501	0.048076923076923	0.054487179487179	0.025641025641025002	0.03525641025641	0.14743589743589702	0.108974358974358	0.019230769230769003	0.051282051282051	0.044871794871794005	0.03525641025641	0.009615384615384	0.07051282051282	0.038461538461538006	0.07692307692307601	0.006410256410256001	0.03525641025641	27390	27640	0.39423076923076905	0.28205128205128205	0.349358974358974	0.1189710610932476	0.07395498392282958	0.05787781350482315	0.08360128617363344	0.028938906752411574	0.06430868167202572	0.03215434083601286	0.03215434083601286	0.03215434083601286	0.028938906752411574	0.06752411575562701	0.03536977491961415	0.04180064308681672	0.03215434083601286	0.012861736334405145	0.09003215434083602	0.04180064308681672	0.05144694533762058	0.08681672025723473	0.006430868167202572	0.04501607717041801	0.006430868167202572	0.006430868167202572	0.022508038585209004	0.012861736334405145	0	0	3	0	0	0	0	0	0	0	0	0	0	0	0	0	0	0	0.0	0	0.0	1	0	1	0	0	0	0	0	0	0	0	0	0	0	0	0	0	0	0	0	0	0	0	0	0	0	0	0	0	0	0	0	0	0	0	0	0	0	0	0	0	0	0	0	0	0	0	0	0	0	0	0	0	0	0	0	0	0	0	1	0	0	0	0	0	0	0	0	0	0	0	1.0094307716485933	1.0222261904761905	0.9374166666666668	1.073952380952381	0.0010523582456099	1.0092261904761903	0.0324400716030333	0.1365357142857142	-0.0728452380952383	0.0648452380952383	0.0001433695994954	-0.0711547619047616	0.0833452380952382	0.000438696408796	-17.837347	-42.151543	43.12182	-9.9288645	45.976368	8.578473	-11.958073	-20.782959	3.7611723	38.685673	13.624355	-58.05147	-21.410025	-11.398725	-13.760029	11.395018	-37.052258	-64.45749	20.074852	-20.00542
Q5TC82	1133	125734.91620000063	-0.624007060900265	6.86219425201416	62.377758164166316	0.05825242718446601	-1.051816480756599	0	0	0.065313327449249	0.015004413062665001	0.0432480141218	0.065313327449249	0.018534863195057	0.054721977052074	0.024713150926743	0.039717563989408004	0.0432480141218	0.09443954104148201	0.021182700794351	0.030008826125330002	0.11385701676963801	0.074139452780229	0.062665489849955	0.09267431597528601	0.04766107678729	0.053839364518976	0.006178287731685	0.033539276257722	95120	96120	0.28949691085613405	0.33451015004413004	0.293909973521624	0.11130742049469965	0.036219081272084806	0.054770318021201414	0.1333922261484099	0.011484098939929329	0.044169611307420496	0.020318021201413426	0.029151943462897525	0.03975265017667844	0.01060070671378092	0.060954063604240286	0.020318021201413426	0.03268551236749117	0.05123674911660778	0.006183745583038869	0.11484098939929328	0.054770318021201414	0.04240282685512368	0.14664310954063603	0.028268551236749116	0.020318021201413426	0.007067137809187279	0.012367491166077738	0.02120141342756184	0.00265017667844523	0	0	5	0	0	0	0	0	0	0	0	1	4	0	0	1	0	1	8.0	0	8.0	2	0	0	0	0	0	0	0	0	0	0	0	0	0	0	1	0	0	0	0	0	0	0	0	1	0	0	0	0	0	0	0	0	0	0	0	0	0	0	0	0	0	0	0	0	0	0	0	0	0	0	0	0	0	0	0	0	0	0	4	0	0	0	0	0	0	0	0	0	0	0	1.0075453736654807	0.9832857142857144	0.9391428571428572	1.0766785714285714	0.000568152153642	1.0087738095238097	0.0238359424743813	0.1375357142857142	-0.0757619047619049	0.0664999999999997	9.084934062672323e-06	-0.0725833333333335	0.0847738095238095	2.75231304643071e-05	-19.907381	-46.379524	47.75266	-11.219543	49.316605	10.327056	-14.015375	-23.196663	4.0897474	42.409634	14.56938	-63.307365	-22.677492	-12.243499	-14.748686	12.336349	-41.19661	-70.699486	21.447857	-22.039417
Q5TCH4	519	59245.113700000125	-0.20789980732177302	9.207326316833495	42.39826589595377	0.084778420038535	13.552294744972649	0	0	0.053949903660886006	0.017341040462427	0.050096339113680007	0.040462427745664005	0.040462427745664005	0.061657032755298005	0.046242774566473	0.057803468208092006	0.050096339113680007	0.14065510597302502	0.028901734104046003	0.026974951830443003	0.059730250481695	0.059730250481695	0.06358381502890101	0.071290944123314	0.040462427745664005	0.046242774566473	0.01926782273603	0.025048169556840003	74370	74870	0.31406551059730203	0.269749518304431	0.369942196531791	0.14864864864864866	0.06756756756756757	0.052123552123552123	0.10810810810810811	0.03474903474903475	0.0637065637065637	0.025096525096525095	0.023166023166023165	0.04247104247104247	0.011583011583011582	0.06177606177606178	0.02895752895752896	0.023166023166023165	0.0444015444015444	0.007722007722007722	0.10424710424710425	0.04826254826254826	0.04633204633204633	0.06563706563706563	0.02895752895752896	0.03667953667953668	0.005791505791505791	0.017374517374517374	0.02895752895752896	0.003861003861003861	0	0	1	0	0	0	0	0	0	0	0	0	0	0	0	0	0	0	0.0	0	0.0	1	0	0	0	0	0	0	0	0	0	0	0	0	0	0	0	0	0	0	0	0	0	0	0	0	0	0	0	0	0	0	0	0	0	1	0	0	0	0	0	0	0	0	0	0	0	0	0	1	0	0	0	0	0	0	0	0	0	0	0	0	0	0	0	0	0	0	0	0	0	0	0.9942675770308124	0.9715238095238096	0.9336666666666666	1.074297619047619	0.0006413081913925	0.9944523809523808	0.0253240634850051	0.1406309523809523	-0.069797619047619	0.0730238095238094	0.0001000093554121	-0.0657142857142856	0.0669523809523807	0.0001974596925384	-18.69204	-44.000664	45.639145	-10.754016	46.50403	9.574231	-13.139193	-22.061827	4.1565247	40.11906	14.352606	-60.213505	-21.882236	-11.799596	-13.85358	11.508125	-39.23048	-67.05415	20.461666	-20.92268
Q5TCM9	118	11795.369599999996	-0.706779661016949	8.754693794250489	124.80847457627112	0.0	9.608194134662657	0	0	0.008474576271186	0.203389830508474	0.0	0.008474576271186	0.0	0.13559322033898302	0.033898305084745	0.0	0.050847457627118	0.016949152542372	0.008474576271186	0.0	0.161016949152542	0.09322033898305	0.042372881355932	0.211864406779661	0.016949152542372	0.008474576271186	0.0	0.0	0	1500	0.09322033898305	0.5084745762711861	0.042372881355932	0.05128205128205128	0.008547008547008548	0.05128205128205128	0.11965811965811966	0.0	0.0	0.03418803418803419	0.0	0.09401709401709402	0.0	0.05982905982905983	0.0	0.05982905982905983	0.08547008547008547	0.0	0.1111111111111111	0.08547008547008547	0.08547008547008547	0.47863247863247865	0.0	0.0	0.0	0.0	0.0	0.0	0	0	0	0	0	0	0	0	0	0	0	64	243	0	0	61	0	61	100.44262295081968	0	100.44262295081968	3	0	0	0	0	0	0	0	0	0	0	0	0	0	0	0	0	0	0	0	0	0	0	0	0	0	0	0	0	0	0	0	0	0	0	0	0	0	0	0	0	0	0	0	0	0	0	0	0	0	0	0	0	0	0	0	0	0	0	2	0	0	0	0	1	0	0	0	0	0	1	1.0104996723460025	0.9865714285714284	0.9521785714285714	1.0479999999999998	0.0004292163438461	1.0134880952380954	0.0207175371085978	0.0958214285714283	-0.0480000000000001	0.0570952380952382	-0.000266865079365	-0.0556190476190475	0.0472261904761902	-0.0004172229639519	-18.014322	-42.768753	43.44036	-9.880885	46.624264	9.34414	-11.988371	-21.073202	4.0730276	39.23782	13.652789	-58.79038	-21.027252	-11.898051	-13.820182	11.273374	-37.434223	-65.16703	20.6438	-19.83017
Q5TCQ9	1481	162946.88730000067	-0.7462525320729231	8.25873851776123	48.34390276840006	0.049291019581363005	8.823758305833081	0	0	0.048615800135043005	0.010803511141120001	0.058068872383524005	0.07629979743416601	0.024307900067521003	0.086428089128966	0.024983119513842002	0.051991897366644	0.087778528021607	0.071573261309925	0.016880486158001	0.045239702903443	0.07629979743416601	0.048615800135043005	0.050641458474004	0.08237677245104601	0.049966239027684003	0.064145847400405	0.0067521944632000005	0.018230925050641	95230	96230	0.301147873058744	0.348413234301147	0.28696826468602304	0.10743243243243243	0.051351351351351354	0.07905405405405405	0.10608108108108108	0.01891891891891892	0.057432432432432436	0.03175675675675676	0.03445945945945946	0.05067567567567568	0.004054054054054054	0.06283783783783783	0.03986486486486487	0.051351351351351354	0.06824324324324324	0.015540540540540541	0.11013513513513513	0.05	0.06148648648648649	0.10472972972972973	0.016891891891891893	0.020945945945945947	0.006081081081081081	0.01418918918918919	0.012162162162162163	0.002702702702702703	0	0	5	0	0	0	0	0	0	0	0	4	18	0	0	4	0	4	14.0	0	14.0	2	0	1	0	0	0	0	0	0	0	0	0	0	0	0	0	0	0	0	0	0	1	1	0	0	0	0	0	0	0	0	0	0	0	0	0	0	0	0	0	0	0	0	0	0	0	0	0	0	0	0	0	0	0	0	6	0	0	0	5	0	0	0	0	0	0	0	6	0	0	4	1.013686206004141	0.9871666666666666	0.9471309523809526	1.0915714285714286	0.0007564221548466	1.0156011904761906	0.0275031299100065	0.144440476190476	-0.0666666666666666	0.0705357142857142	-4.218866336473424e-05	-0.0729880952380952	0.079047619047619	-8.898607061872376e-05	-18.601936	-42.708668	43.773506	-10.282579	47.101376	9.364295	-12.479521	-21.467783	4.5059295	39.290833	13.5540905	-59.398495	-21.614315	-11.859062	-13.815192	11.575099	-37.82475	-65.81772	20.709436	-20.143982
Q5TCS8	1911	221409.86770000047	-0.61067503924647	4.963885688781737	54.292517006803166	0.08110936682365201	-102.98906848279472	0	0	0.056514913657770005	0.013082155939298	0.043956043956043	0.14285714285714202	0.034013605442176	0.040816326530612006	0.01883830455259	0.068550497121925	0.088958660387231	0.10099424385138601	0.022501308215593003	0.038723181580324	0.058608058608058004	0.044479330193615	0.042386185243328	0.04552590266875901	0.043956043956043	0.048142333856619	0.009942438513867	0.037153322867608	210290	211790	0.41182626896912605	0.22762951334379902	0.342752485609628	0.10837696335078534	0.051832460732984295	0.06910994764397906	0.093717277486911	0.024607329842931937	0.04869109947643979	0.02617801047120419	0.026701570680628273	0.03769633507853403	0.016753926701570682	0.06649214659685863	0.029842931937172777	0.06439790575916231	0.05602094240837696	0.01780104712041885	0.0905759162303665	0.03717277486910995	0.060732984293193716	0.048167539267015703	0.022513089005235604	0.03193717277486911	0.012565445026178011	0.015183246073298429	0.0193717277486911	0.005759162303664921	0	0	0	0	0	0	0	0	0	0	0	0	0	0	0	0	0	0	0.0	0	0.0	1	0	1	0	0	0	0	0	0	0	0	0	0	0	0	0	0	0	0	0	0	0	0	0	1	0	0	0	0	0	0	0	0	0	0	0	0	0	0	0	0	0	0	0	0	0	0	0	0	0	0	0	3	0	0	0	0	0	0	3	0	0	0	0	0	0	0	1	0	0	0	1.0098713509588904	1.005607142857143	0.930345238095238	1.094142857142857	0.0009160276003478	1.0084940476190476	0.0302659478679889	0.163797619047619	-0.0810476190476192	0.0739999999999999	-1.3238646326494889e-05	-0.0786309523809523	0.0807857142857142	-4.456766917293242e-05	-17.417093	-40.47916	42.442696	-9.898353	42.80682	8.680321	-12.202372	-20.658043	3.796517	36.619946	12.664711	-55.058617	-19.742805	-11.132239	-12.683065	11.042161	-35.818405	-61.281567	18.78148	-19.162083
Q5TCX8	1036	113955.37640000081	-0.5113899613899611	8.97317714691162	64.82268339768366	0.053088803088803004	18.490931817560224	0	0	0.09652509652509601	0.019305019305019003	0.042471042471042005	0.07142857142857101	0.024131274131274003	0.055984555984555005	0.022200772200772	0.036679536679536	0.055984555984555005	0.1003861003861	0.019305019305019003	0.023166023166023002	0.083976833976833	0.047297297297297	0.07432432432432401	0.102316602316602	0.05019305019305	0.045366795366795006	0.014478764478764	0.014478764478764	104850	106100	0.34362934362934305	0.307915057915057	0.28571428571428503	0.13043478260869565	0.04541062801932367	0.050241545893719805	0.12270531400966184	0.02318840579710145	0.04541062801932367	0.03671497584541063	0.034782608695652174	0.044444444444444446	0.000966183574879227	0.07439613526570048	0.01932367149758454	0.034782608695652174	0.043478260869565216	0.011594202898550725	0.10628019323671498	0.04927536231884058	0.044444444444444446	0.12077294685990338	0.018357487922705314	0.02318840579710145	0.007729468599033816	0.014492753623188406	0.01352657004830918	0.000966183574879227	0	0	7	0	0	0	0	0	0	0	0	2	5	0	0	2	0	2	8.0	0	8.0	2	0	0	0	0	0	0	0	0	0	0	0	0	0	0	0	0	0	0	0	0	0	0	0	0	0	0	0	0	0	0	0	0	0	0	0	0	0	0	0	0	0	0	0	0	0	0	0	0	0	0	0	0	0	0	0	0	0	0	4	0	0	1	0	0	1	0	1	0	0	3	1.0070750104326056	0.9788690476190476	0.9344166666666668	1.0890714285714287	0.0007009469074265	1.0068214285714288	0.0264754019313499	0.154654761904762	-0.0676309523809522	0.0705119047619048	4.258331012716976e-05	-0.0699166666666668	0.0699761904761906	9.562137049941945e-05	-18.152592	-42.703777	44.15297	-10.04883	45.89219	8.839253	-12.331091	-21.513704	3.5172873	39.208965	13.991545	-58.72358	-21.131004	-11.78263	-14.0609455	11.510499	-37.99165	-65.22213	20.121983	-20.375957
Q5TCY1	1321	142735.41910000067	-0.7566994700984121	5.461624717712403	73.76003785011402	0.03557910673732	-30.167383849959236	0	0	0.09008327024981001	0.00454201362604	0.043149129447388	0.10446631339894001	0.019682059046177	0.08781226343679001	0.017411052233156	0.01892505677517	0.03785011355034	0.08705526116578301	0.021953065859197003	0.023467070401211	0.099924299772899	0.043906131718395004	0.085541256623769	0.09538228614685801	0.049962149886449	0.052990158970476	0.005299015897047001	0.010598031794095	59360	59735	0.341408024224072	0.34973504920514703	0.24451173353520003	0.13787878787878788	0.051515151515151514	0.07272727272727272	0.11742424242424243	0.010606060606060607	0.05227272727272727	0.020454545454545454	0.02727272727272727	0.04393939393939394	0.005303030303030303	0.07424242424242425	0.03484848484848485	0.07575757575757576	0.058333333333333334	0.012121212121212121	0.1159090909090909	0.04393939393939394	0.06893939393939394	0.1143939393939394	0.00909090909090909	0.011363636363636364	0.006818181818181818	0.008333333333333333	0.009848484848484848	0.0015151515151515152	0	0	2	0	0	0	0	0	0	0	0	0	0	0	0	0	0	0	0.0	0	0.0	1	0	0	0	0	0	0	0	0	0	0	0	0	0	0	0	0	0	0	0	0	0	0	0	1	0	0	0	0	0	0	0	0	0	0	0	0	0	0	0	0	0	0	0	0	0	0	0	0	0	0	0	1	0	0	0	0	0	0	5	0	0	0	0	1	1	0	5	0	0	6	1.0146547981997678	1.094	0.9363809523809524	1.0943809523809525	0.0007600213818618	1.0150416666666666	0.0275684853022775	0.158	-0.066440476190476	0.0790952380952382	3.647706222076923e-05	-0.0737023809523811	0.0706309523809525	6.142311886586657e-05	-18.187841	-42.93993	44.492714	-9.9549	46.072388	9.503013	-12.365244	-21.428165	3.5124946	39.56989	13.869154	-58.55305	-20.541433	-11.300326	-13.339641	11.1801405	-37.785084	-65.248665	19.89399	-20.75542
Q5TCZ1	1133	125287.78120000083	-0.804236540158869	9.007280921936037	62.96169461606391	0.06884377758164101	18.461006796183653	0	0	0.07060900264783701	0.010591350397175	0.046778464254192006	0.083848190644307	0.023830538393645	0.067078552515445	0.008826125330979	0.040600176522506005	0.076787290379523	0.062665489849955	0.008826125330979	0.037069726390114	0.084730803177405	0.040600176522506005	0.06972639011473901	0.118270079435127	0.045013239187996004	0.059135039717563	0.017652250661959003	0.027360988526037	156190	156940	0.302736098852603	0.35392762577228504	0.27625772285966405	0.07773851590106007	0.046819787985865724	0.0706713780918728	0.10865724381625441	0.023851590106007067	0.03975265017667844	0.03445229681978799	0.026501766784452298	0.053003533568904596	0.01060070671378092	0.07243816254416961	0.027385159010600707	0.04858657243816254	0.04946996466431095	0.020318021201413426	0.10865724381625441	0.04770318021201413	0.05565371024734982	0.12809187279151943	0.01678445229681979	0.028268551236749116	0.007067137809187279	0.011484098939929329	0.014134275618374558	0.011484098939929329	0	0	16	0	0	0	0	0	0	0	0	1	4	0	0	2	0	2	18.5	0	18.5	2	0	0	0	0	0	0	0	0	0	0	0	0	0	0	0	0	0	0	0	0	0	0	0	1	0	0	0	0	0	0	0	0	0	0	0	0	0	0	0	0	0	1	0	0	0	0	0	0	0	0	0	0	0	0	0	0	0	0	5	0	0	5	0	0	0	0	0	0	0	4	1.014573832824945	0.993452380952381	0.9386309523809524	1.0841904761904764	0.0007504792137172	1.0158154761904763	0.027394875683552	0.1455595238095239	-0.0709166666666665	0.0710238095238096	4.533986346096769e-05	-0.0786309523809524	0.0784047619047619	3.7454375689669855e-05	-19.156092	-45.155518	46.089546	-10.8959465	47.739376	9.673088	-13.390202	-22.690266	4.1148815	41.349735	15.481123	-62.26061	-22.462086	-12.238992	-14.657482	12.139916	-40.40919	-68.85164	20.880085	-21.628826
Q5TD94	716	80732.1179000003	-0.899999999999998	4.384355354309082	74.53120111731876	0.085195530726256	-80.12684971808626	0	0	0.068435754189944	0.00558659217877	0.054469273743016	0.143854748603351	0.037709497206703003	0.055865921787709	0.018156424581005002	0.04608938547486	0.044692737430167	0.067039106145251	0.009776536312849	0.048882681564245	0.087988826815642	0.058659217877094	0.040502793296089	0.083798882681564	0.039106145251396	0.041899441340782	0.012569832402234	0.034916201117318	86750	87000	0.33379888268156405	0.33100558659217805	0.279329608938547	0.0979020979020979	0.039160839160839164	0.06293706293706294	0.08811188811188811	0.022377622377622378	0.02937062937062937	0.013986013986013986	0.013986013986013986	0.03496503496503497	0.011188811188811189	0.06993006993006994	0.026573426573426574	0.09230769230769231	0.06573426573426573	0.012587412587412588	0.08391608391608392	0.033566433566433566	0.07552447552447553	0.12167832167832168	0.03076923076923077	0.022377622377622378	0.005594405594405594	0.02097902097902098	0.027972027972027972	0.012587412587412588	0	0	1	0	0	0	0	0	0	0	0	0	0	0	0	0	0	0	0.0	0	0.0	1	0	0	0	0	0	0	0	0	0	0	0	0	0	0	0	0	0	0	0	0	0	0	0	1	0	0	0	0	0	0	0	0	0	0	0	0	0	0	0	0	0	1	0	0	0	0	0	0	0	0	0	2	0	0	0	0	0	0	4	0	0	0	0	1	0	0	1	0	0	2	1.015606132552031	0.9877857142857144	0.9466904761904764	1.0934285714285716	0.0009647394172359	1.0169047619047622	0.0310602546228452	0.1467380952380953	-0.0650714285714288	0.0703809523809524	3.109402401187103e-05	-0.0851190476190475	0.0711428571428574	8.181357649442793e-05	-17.990059	-41.566677	42.791965	-10.569424	44.625214	9.2739935	-11.837656	-21.68723	4.3521976	37.787735	13.43881	-57.349915	-20.297935	-11.016658	-13.259304	10.412459	-37.7378	-64.035225	19.86107	-19.45258
Q5TD97	284	32719.380700000034	-0.41830985915493	7.7712202072143555	46.9380633802817	0.130281690140845	3.032933085855461	0	0	0.028169014084507	0.130281690140845	0.05281690140845	0.06690140845070401	0.06690140845070401	0.056338028169014	0.035211267605633	0.035211267605633	0.102112676056338	0.05281690140845	0.017605633802816	0.038732394366197	0.031690140845070006	0.028169014084507	0.028169014084507	0.077464788732394	0.049295774647887	0.038732394366197	0.014084507042253001	0.049295774647887	42860	45110	0.26760563380281605	0.25704225352112603	0.306338028169014	0.0636042402826855	0.028268551236749116	0.03180212014134275	0.0989399293286219	0.0176678445229682	0.024734982332155476	0.028268551236749116	0.04946996466431095	0.053003533568904596	0.0176678445229682	0.0353356890459364	0.028268551236749116	0.024734982332155476	0.0812720848056537	0.014134275618374558	0.08833922261484099	0.0636042402826855	0.06713780918727916	0.09187279151943463	0.07773851590106007	0.03180212014134275	0.028268551236749116	0.007067137809187279	0.05653710247349823	0.007067137809187279	0	0	0	0	0	0	0	0	0	0	0	87	284	1	3	82	0	82	66.07317073170732	0	66.07317073170732	2	0	1	0	0	0	0	0	0	0	0	0	0	0	0	0	0	0	0	0	0	0	0	0	0	0	0	0	0	0	0	0	0	0	0	0	0	0	0	0	0	0	0	0	0	0	0	0	0	0	0	0	0	0	0	0	0	0	0	0	0	0	0	0	0	0	0	0	0	0	0	0.9957691774891774	1.0150119047619048	0.9308214285714288	1.0695357142857145	0.0007333402480763	0.9956309523809524	0.0270802556870556	0.1387142857142855	-0.069297619047619	0.0722380952380953	0.0001882603406326	-0.0719761904761906	0.0848214285714284	0.0004102564102564	-16.551226	-39.209843	40.100304	-9.541667	40.77127	8.129371	-11.422194	-19.192799	3.873817	35.689262	13.027028	-53.39843	-18.63506	-10.854119	-13.197735	10.007623	-34.668106	-59.536972	18.901653	-18.575775
Q5TDH0	399	44522.078700000064	-0.39423558897243105	4.950187492370604	56.238596491228094	0.047619047619047006	-17.857019575984623	0	0	0.082706766917293	0.020050125313283002	0.060150375939849	0.09273182957393401	0.032581453634085	0.05513784461152801	0.017543859649122	0.05513784461152801	0.035087719298245	0.10776942355889702	0.027568922305764004	0.032581453634085	0.06516290726817	0.070175438596491	0.072681704260651	0.06766917293233	0.032581453634085	0.057644110275689005	0.00250626566416	0.012531328320802	12950	13450	0.34586466165413504	0.280701754385964	0.30075187969924805	0.1457286432160804	0.052763819095477386	0.09798994974874371	0.09045226130653267	0.01507537688442211	0.03768844221105527	0.017587939698492462	0.022613065326633167	0.04522613065326633	0.005025125628140704	0.08793969849246232	0.02763819095477387	0.04020100502512563	0.052763819095477386	0.007537688442211055	0.11055276381909548	0.032663316582914576	0.04773869346733668	0.09798994974874371	0.020100502512562814	0.022613065326633167	0.002512562814070352	0.01256281407035176	0.017587939698492462	0.0	0	0	6	0	0	0	0	0	0	0	0	0	0	0	0	3	0	3	257.0	0	257.0	2	0	0	0	0	0	0	0	0	0	0	0	0	0	0	0	0	0	0	0	0	0	0	0	1	0	0	0	0	0	0	0	0	0	0	0	0	0	0	0	0	0	0	0	0	0	0	0	0	1	0	0	0	0	0	0	0	0	0	1	0	0	0	0	0	0	0	0	0	0	1	1.0047942002442003	0.9661904761904762	0.9408333333333332	1.0639166666666666	0.0006477873676652	1.004732142857143	0.0254516672865498	0.1230833333333333	-0.0654285714285713	0.0734285714285716	0.0003107785530664	-0.0755476190476193	0.0721547619047618	0.0005399177712322	-17.784643	-41.206142	41.58523	-9.611236	44.09817	9.48644	-12.07395	-20.477499	3.8072371	37.747364	12.996322	-56.166355	-19.857521	-10.802414	-13.364496	10.776918	-36.608173	-62.861965	19.29699	-18.611588
Q5TEJ8	643	72047.77620000034	-0.34199066874028	5.765997505187988	55.13500777604996	0.066874027993779	-12.097950263872221	0	0	0.049766718506998	0.021772939346811	0.045101088646967005	0.087091757387247	0.035769828926905	0.06065318818040401	0.024883359253499	0.034214618973561005	0.048211508553654005	0.11819595645412101	0.017107309486780003	0.009331259720062001	0.09020217729393401	0.055987558320373006	0.063763608087091	0.07465007776049701	0.054432348367029	0.077760497667185	0.010886469673405001	0.020217729393468	57870	58745	0.32037325038880204	0.27993779160186605	0.35147744945567605	0.11993769470404984	0.056074766355140186	0.05763239875389408	0.1261682242990654	0.014018691588785047	0.05763239875389408	0.021806853582554516	0.021806853582554516	0.037383177570093455	0.00778816199376947	0.0778816199376947	0.017133956386292833	0.04984423676012461	0.05451713395638629	0.010903426791277258	0.102803738317757	0.045171339563862926	0.05763239875389408	0.09034267912772585	0.029595015576323987	0.018691588785046728	0.006230529595015576	0.01557632398753894	0.020249221183800622	0.00778816199376947	0	0	2	0	0	0	0	0	0	0	0	1	4	0	0	1	0	1	208.0	0	208.0	2	0	1	0	0	0	0	0	0	0	0	0	0	0	0	0	0	0	0	0	0	0	0	0	1	0	0	0	0	0	0	0	0	0	0	0	0	0	0	0	0	0	0	0	0	0	0	0	0	0	0	0	0	0	0	0	0	0	0	1	0	0	0	0	0	0	0	0	0	0	0	1.002701460868259	0.9706309523809524	0.9367857142857142	1.0915238095238098	0.0007477785827872	1.0023571428571427	0.0273455404552042	0.1547380952380955	-0.0659642857142854	0.069404761904762	6.845708267509163e-06	-0.0744166666666668	0.0689523809523809	-1.5728601567209213e-05	-19.310316	-44.847256	45.83592	-10.989011	47.3382	9.497968	-13.558542	-22.060158	3.4827504	41.22999	14.49782	-61.298336	-22.758602	-11.715585	-14.487985	11.635323	-40.2813	-68.19136	21.356924	-21.266775
Q5TEU4	345	38917.70960000004	-0.42985507246376803	6.138179206848144	44.8886956521739	0.09855072463768101	-2.951190460478557	0	0	0.08115942028985501	0.011594202898550001	0.052173913043478	0.075362318840579	0.043478260869565	0.07826086956521701	0.017391304347826	0.043478260869565	0.043478260869565	0.10144927536231801	0.026086956521739	0.049275362318840006	0.057971014492753006	0.031884057971014006	0.075362318840579	0.057971014492753006	0.049275362318840006	0.049275362318840006	0.017391304347826	0.037681159420289004	52370	52620	0.327536231884058	0.29565217391304305	0.34202898550724603	0.14534883720930233	0.055232558139534885	0.08139534883720931	0.09593023255813954	0.0436046511627907	0.0377906976744186	0.020348837209302327	0.03488372093023256	0.0377906976744186	0.014534883720930232	0.07848837209302326	0.03197674418604651	0.040697674418604654	0.05232558139534884	0.01744186046511628	0.10465116279069768	0.03197674418604651	0.040697674418604654	0.06395348837209303	0.029069767441860465	0.03488372093023256	0.01744186046511628	0.023255813953488372	0.023255813953488372	0.005813953488372093	0	0	0	0	0	0	0	0	0	0	0	1	9	0	0	1	0	1	1.0	0	1.0	2	0	0	0	0	0	0	0	0	0	0	0	0	0	0	0	0	0	0	0	0	0	0	0	0	0	0	0	0	0	0	0	0	1	0	0	0	0	0	0	0	0	0	0	0	0	0	0	0	0	0	0	0	0	0	0	0	0	0	0	0	0	0	0	0	0	0	0	0	0	0	1.0007222930839	0.9822023809523808	0.944392857142857	1.0645	0.0006320881215531	1.0015059523809524	0.0251413627624503	0.1201071428571429	-0.0667261904761904	0.0714047619047619	0.0001077469793887	-0.0700357142857142	0.074857142857143	0.0002890647276874	-18.191217	-42.75445	43.155975	-10.176311	45.53438	9.172574	-12.58029	-20.554691	3.9942408	39.139965	13.804079	-58.86097	-21.427034	-11.641347	-14.236732	11.166576	-37.789043	-65.04159	20.768984	-19.819717
Q5TGU0	170	19128.65820000001	0.7470588235294121	8.482701683044432	38.92241176470587	0.129411764705882	2.08212789275151	0	0	0.064705882352941	0.017647058823529002	0.023529411764705	0.011764705882352	0.029411764705882002	0.07058823529411701	0.041176470588235	0.035294117647058004	0.023529411764705	0.229411764705882	0.017647058823529002	0.011764705882352	0.07058823529411701	0.029411764705882002	0.023529411764705	0.052941176470588006	0.058823529411764004	0.08823529411764701	0.052941176470588006	0.047058823529411	61420	61545	0.34705882352941103	0.229411764705882	0.541176470588235	0.28994082840236685	0.023668639053254437	0.04142011834319527	0.11242603550295859	0.08284023668639054	0.047337278106508875	0.0	0.01775147928994083	0.023668639053254437	0.0	0.05325443786982249	0.011834319526627219	0.01775147928994083	0.01775147928994083	0.01775147928994083	0.10650887573964497	0.023668639053254437	0.03550295857988166	0.05917159763313609	0.03550295857988166	0.047337278106508875	0.029585798816568046	0.005917159763313609	0.04142011834319527	0.011834319526627219	0	0	0	0	0	0	0	0	0	0	0	55	169	0	0	55	0	55	65.81818181818181	0	65.81818181818181	2	0	0	0	0	0	0	0	0	0	0	0	0	0	0	0	0	0	0	0	0	1	0	0	0	0	0	0	0	0	0	0	0	0	0	0	0	0	0	0	0	0	0	0	0	0	0	0	1	0	0	0	0	0	0	0	0	0	0	0	0	0	0	0	0	0	0	0	0	0	0	0.9718362910381544	0.991702380952381	0.9326904761904762	1.0337857142857143	0.0005124111579961	0.9675476190476192	0.0226365005686857	0.1010952380952381	-0.0603333333333334	0.0551190476190476	0.0003832589285714	-0.0449761904761903	0.0655357142857143	0.000849730458221	-20.439535	-48.29822	49.309845	-11.439374	52.097958	10.368724	-13.781803	-23.562408	4.115403	44.323254	14.846753	-66.14127	-23.740685	-12.652228	-15.605108	12.356128	-42.61591	-74.03505	23.24249	-22.230694
Q5TGY3	1603	168347.36730000013	-0.5714285714285721	9.208938026428221	65.92882096069918	0.062383031815346005	37.077290949866665	0	0	0.104803493449781	0.018714909544603	0.043044291952588	0.045539613225202	0.033686837180286006	0.10106051154086	0.019338739862757002	0.008733624454148001	0.045539613225202	0.087336244541484	0.011228945726762	0.017467248908296002	0.13911416094822202	0.039301310043668006	0.06487835308796	0.10917030567685501	0.043668122270742	0.038677479725514004	0.005614472863381	0.023081721771678002	104630	106505	0.294447910168434	0.409856519026824	0.24079850280723603	0.13607990012484394	0.04868913857677903	0.07303370786516854	0.10861423220973783	0.024344569288389514	0.04744069912609238	0.02746566791510612	0.02247191011235955	0.041822721598002495	0.004993757802746567	0.07053682896379526	0.026841448189762796	0.03058676654182272	0.06429463171036205	0.018726591760299626	0.11423220973782772	0.04244694132334582	0.07365792759051186	0.15168539325842698	0.020599250936329586	0.020599250936329586	0.004993757802746567	0.011235955056179775	0.026217228464419477	0.0056179775280898875	0	2	16	0	0	0	0	0	0	0	0	2	17	0	0	2	0	2	594.0	0	594.0	2	0	1	0	0	0	0	0	0	0	0	0	0	0	0	0	0	0	0	0	0	0	0	0	0	0	0	0	0	0	0	0	0	0	0	0	0	0	0	0	0	0	0	0	0	0	0	0	0	1	0	0	0	0	0	0	0	0	0	10	0	0	0	0	2	0	0	3	0	0	3	1.0106536715062435	0.996345238095238	0.9504404761904762	1.0747619047619048	0.0005085866403266	1.0115833333333333	0.0225518655620037	0.1243214285714285	-0.0673333333333335	0.0697142857142856	-2.0252294263594155e-06	-0.0666904761904759	0.0655357142857142	-1.4880952380952217e-05	-18.350822	-42.895813	43.992695	-10.23104	45.529495	9.922546	-12.322353	-21.497353	4.416264	39.385616	13.692928	-58.863663	-20.154718	-11.736707	-14.006601	10.819369	-37.968327	-66.09382	20.436155	-19.775019
Q5TGZ0	78	8808.114999999998	-0.12307692307692301	8.68532581329346	35.062820512820515	0.14102564102564102	1.661473206972862	0	0	0.064102564102564	0.025641025641025002	0.038461538461538006	0.051282051282051	0.07692307692307601	0.128205128205128	0.025641025641025002	0.025641025641025002	0.064102564102564	0.102564102564102	0.051282051282051	0.012820512820512001	0.025641025641025002	0.051282051282051	0.051282051282051	0.064102564102564	0.025641025641025002	0.051282051282051	0.025641025641025002	0.038461538461538006	15470	15595	0.33333333333333304	0.269230769230769	0.34615384615384603	0.22077922077922077	0.06493506493506493	0.07792207792207792	0.06493506493506493	0.06493506493506493	0.03896103896103896	0.03896103896103896	0.03896103896103896	0.012987012987012988	0.025974025974025976	0.09090909090909091	0.03896103896103896	0.0	0.06493506493506493	0.025974025974025976	0.07792207792207792	0.012987012987012988	0.06493506493506493	0.03896103896103896	0.025974025974025976	0.05194805194805195	0.012987012987012988	0.03896103896103896	0.05194805194805195	0.012987012987012988	0	0	1	0	0	0	0	0	0	0	0	3	9	0	0	3	0	3	36.0	0	36.0	3	0	0	0	0	0	0	0	0	0	0	0	0	0	0	0	0	0	0	0	0	0	0	0	0	0	0	0	0	0	0	0	0	1	0	0	0	0	0	0	0	0	0	0	0	0	0	0	0	0	0	0	0	0	0	0	0	0	0	0	0	0	0	0	0	0	0	0	0	0	0	0.987783988957902	0.940095238095238	0.940095238095238	1.0553214285714287	0.0005360118483821	0.984904761904762	0.0231519296902471	0.1152261904761907	-0.0617857142857143	0.0545952380952379	0.0007160364145658	-0.0600357142857139	0.0847380952380952	0.0001968727789623	-17.495623	-41.0108	42.090843	-9.509709	43.51505	8.187363	-12.263664	-20.349012	3.1727705	37.802998	13.996017	-56.385788	-20.293247	-11.245354	-13.492771	11.486122	-36.317444	-61.884693	18.977732	-19.81261
Q5THR3	1501	172927.7508000004	-0.553431045969354	8.673785972595216	47.30447701532342	0.09193870752831401	21.547295490617927	0	0	0.051965356429047004	0.021985343104596003	0.058627581612258006	0.07195203197868001	0.054630246502331004	0.04330446369087201	0.02398401065956	0.053964023984010005	0.081945369753497	0.10259826782145201	0.022651565622918	0.047301798800799	0.046635576282478004	0.046635576282478004	0.061292471685542006	0.070619586942038	0.063291139240506	0.039307128580946	0.008660892738174001	0.028647568287808	135570	137570	0.33111259160559603	0.26648900732844705	0.35109926715522904	0.09666666666666666	0.05533333333333333	0.04733333333333333	0.10666666666666667	0.021333333333333333	0.05733333333333333	0.026	0.03133333333333333	0.042666666666666665	0.016	0.051333333333333335	0.024666666666666667	0.035333333333333335	0.04933333333333333	0.021333333333333333	0.09	0.04933333333333333	0.05333333333333334	0.08733333333333333	0.03133333333333333	0.03266666666666666	0.018	0.014666666666666666	0.024666666666666667	0.005333333333333333	0	0	4	0	0	0	0	0	0	0	0	0	0	0	0	1	0	1	397.0	0	397.0	2	0	1	0	0	0	0	0	0	0	0	0	0	0	0	0	0	0	0	0	0	0	0	0	1	0	0	0	0	0	0	0	0	0	0	0	0	0	0	0	0	0	0	0	0	0	0	0	0	0	0	0	0	0	0	0	0	0	0	3	0	17	0	0	0	0	0	0	0	0	2	1.004466073024384	0.9904285714285714	0.932154761904762	1.0803690476190475	0.0007105244140679	1.0049464285714285	0.0266556638271861	0.1482142857142858	-0.0686309523809525	0.079547619047619	1.2216154067260871e-05	-0.0806904761904762	0.0731190476190475	1.7649408756791473e-05	-18.472767	-43.19636	45.033775	-10.001674	45.392666	9.409982	-12.577051	-21.152355	3.5612202	39.4299	13.872328	-58.576317	-20.714336	-11.737217	-13.938928	11.305905	-38.110138	-65.016205	20.188028	-20.355675
Q5TIA1	1274	141159.75510000088	0.18006279434850903	6.235771751403808	53.812331240188676	0.06671899529042301	-13.037614140769193	0	0	0.082417582417582	0.025117739403453004	0.035321821036106	0.06279434850863401	0.043171114599686006	0.043171114599686006	0.032182103610675	0.036106750392464006	0.036891679748822	0.182888540031397	0.025117739403453004	0.019623233908948	0.047095761381475004	0.053375196232339	0.048665620094191	0.10361067503924601	0.04160125588697	0.05729984301412801	0.0054945054945050005	0.018053375196232003	72770	74770	0.39010989010989006	0.24882260596546302	0.384615384615384	0.1791044776119403	0.05341712490180676	0.05498821681068342	0.12333071484681854	0.029065200314218383	0.03927729772191673	0.018853102906520033	0.021209740769835034	0.03377847604084839	0.01178318931657502	0.06677140612725845	0.0204241948153967	0.02513747054202671	0.03220738413197172	0.0054988216810683424	0.12961508248232523	0.029065200314218383	0.036920659858601726	0.09190887666928516	0.014925373134328358	0.030636292223095052	0.003927729772191673	0.00864100549882168	0.0204241948153967	0.007069913589945012	0	0	0	0	0	0	0	0	0	0	0	0	0	0	0	0	0	0	0.0	0	0.0	1	0	0	0	0	0	0	0	0	0	0	0	0	0	0	0	0	0	0	0	0	0	0	0	0	0	0	0	0	0	0	0	0	0	0	0	0	0	0	0	0	0	0	0	0	0	0	0	0	0	0	0	0	0	0	0	0	0	0	0	0	0	0	0	0	0	0	0	0	0	0	0.9932744118200642	0.9700119047619048	0.9276666666666668	1.069904761904762	0.0007324870921685	0.9925476190476192	0.0270644987422377	0.1422380952380953	-0.0723928571428572	0.0647142857142857	1.3882610006027806e-05	-0.0671071428571427	0.0788928571428573	-1.4525129133204823e-05	-18.575018	-42.550934	43.751846	-9.92113	45.540436	8.924607	-12.253607	-20.982187	4.014003	39.043034	13.845602	-58.75224	-20.916903	-11.486514	-14.081166	11.228473	-37.705112	-64.86211	20.20204	-20.288227
Q5TKA1	542	61945.035100000096	-0.6038745387453861	9.170966148376465	50.70057195571965	0.071955719557195	13.456813161139848	0	0	0.05350553505535	0.01660516605166	0.055350553505535006	0.066420664206642	0.042435424354243	0.042435424354243	0.020295202952029003	0.055350553505535006	0.07564575645756401	0.101476014760147	0.022140221402214003	0.051660516605166004	0.055350553505535006	0.055350553505535006	0.07011070110701101	0.08118081180811801	0.06088560885608801	0.04428044280442801	0.011070110701107002	0.018450184501845	47900	48400	0.31918819188191805	0.285977859778597	0.33394833948339403	0.09242144177449169	0.053604436229205174	0.05545286506469501	0.11645101663585952	0.018484288354898338	0.06284658040665435	0.029574861367837338	0.02033271719038817	0.04621072088724584	0.011090573012939002	0.05730129390018484	0.02033271719038817	0.031423290203327174	0.04805914972273567	0.0166358595194085	0.10720887245841035	0.05545286506469501	0.04805914972273567	0.09981515711645102	0.022181146025878003	0.011090573012939002	0.012939001848428836	0.0166358595194085	0.027726432532347505	0.0073937153419593345	0	1	7	0	0	0	0	0	0	0	0	2	10	0	0	2	0	2	4.5	0	4.5	2	0	1	0	0	0	0	0	0	0	0	0	0	0	0	0	0	0	0	0	0	0	0	0	0	0	0	0	0	0	0	0	0	0	0	0	0	0	0	0	0	0	0	0	0	0	0	0	0	0	0	0	0	0	0	0	0	0	0	0	0	0	0	0	0	0	0	0	0	0	0	1.0060308898418655	1.021607142857143	0.9209285714285714	1.0670833333333334	0.0006391734812109	1.0071904761904762	0.025281880491984	0.1461547619047619	-0.0757380952380952	0.0689166666666666	-2.8195488721801407e-06	-0.0676666666666668	0.0648333333333334	5.8739126535738e-06	-19.143705	-43.54558	44.184902	-10.231352	48.172203	9.664898	-12.439251	-21.639954	4.7009196	40.561634	14.631311	-60.42806	-21.667667	-11.749188	-13.986125	11.75805	-38.539684	-66.766014	21.221338	-21.09692
Q5TZA2	2017	228421.41660000055	-0.9129895884977771	5.440594291687011	69.03753098661424	0.008924144769459	-44.05955811568259	0	0	0.11551809618244901	0.0034705007436780003	0.035696579077838006	0.15220624690133802	0.003966286564204001	0.048091224590976006	0.009419930589985	0.007932573128408001	0.040654437283093	0.157164105106593	0.008428358948934001	0.012890431333663	0.017848289538919003	0.10758552305404001	0.124442240951908	0.074367873078829	0.033713435795736005	0.041646008924144	0.0019831432821020003	0.002974714923153	30940	31315	0.473971244422409	0.18889439762022803	0.24938026772434302	0.12351190476190477	0.06646825396825397	0.09077380952380952	0.11061507936507936	0.003968253968253968	0.0625	0.025297619047619048	0.049107142857142856	0.0441468253968254	0.000992063492063492	0.1056547619047619	0.050595238095238096	0.043154761904761904	0.047619047619047616	0.001984126984126984	0.1056547619047619	0.037698412698412696	0.061507936507936505	0.05505952380952381	0.001984126984126984	0.000496031746031746	0.003472222222222222	0.000992063492063492	0.003472222222222222	0.000496031746031746	0	0	9	0	0	0	0	0	0	0	0	0	0	0	0	0	0	0	0.0	0	0.0	1	0	0	0	0	0	0	0	0	0	0	0	0	0	0	0	0	0	0	0	0	0	0	0	1	0	0	0	0	0	0	0	0	0	0	0	0	0	0	0	0	0	0	0	0	0	0	0	0	0	0	0	0	0	0	0	0	0	0	4	0	0	0	0	1	0	0	3	0	0	2	1.014647185069247	1.0036785714285714	0.9447738095238096	1.0768333333333335	0.0004750787671741	1.015	0.0217963016857031	0.1320595238095239	-0.0684166666666667	0.0723333333333334	2.047595321137916e-05	-0.0690714285714285	0.0656428571428572	3.421283767744376e-05	-17.133965	-41.337082	42.51671	-9.982039	43.35872	8.574108	-12.071899	-19.673302	3.0868378	38.04206	12.930274	-55.923023	-20.06135	-10.194734	-13.164718	10.37839	-36.34833	-62.89438	19.524569	-19.761997
Q5TZF3	266	29977.006700000064	-0.6789473684210531	4.618929862976074	48.23157894736841	0.056390977443609006	-23.014578835352356	0	0	0.090225563909774	0.018796992481203003	0.056390977443609006	0.139097744360902	0.026315789473684	0.041353383458646004	0.018796992481203003	0.033834586466165	0.06390977443609	0.105263157894736	0.015037593984962001	0.041353383458646004	0.037593984962406006	0.056390977443609006	0.045112781954887	0.060150375939849	0.07142857142857101	0.048872180451127005	0.011278195488721	0.018796992481203003	23950	24200	0.41353383458646603	0.23684210526315702	0.31578947368421	0.11320754716981132	0.06037735849056604	0.06037735849056604	0.08679245283018867	0.022641509433962263	0.045283018867924525	0.011320754716981131	0.026415094339622643	0.04150943396226415	0.011320754716981131	0.06415094339622641	0.026415094339622643	0.06037735849056604	0.07547169811320754	0.018867924528301886	0.09056603773584905	0.03773584905660377	0.07924528301886792	0.0830188679245283	0.0037735849056603774	0.026415094339622643	0.0037735849056603774	0.01509433962264151	0.01509433962264151	0.0037735849056603774	0	0	0	0	0	0	0	0	0	0	0	1	3	0	0	4	0	4	272.25	0	272.25	2	0	0	0	0	0	0	0	0	0	1	0	0	0	1	0	0	0	0	0	0	0	0	0	1	0	0	0	0	0	0	0	0	0	0	0	0	0	0	0	0	0	0	0	0	0	0	0	0	0	0	0	1	0	0	0	0	0	0	1	0	0	0	0	0	0	0	0	0	0	0	1.010291319251436	0.9421190476190476	0.9421190476190476	1.0912857142857146	0.0009207523381768	1.0091666666666663	0.0303439011693752	0.149166666666667	-0.0684761904761905	0.0604047619047619	-2.539062499999981e-05	-0.0634166666666665	0.0691428571428569	-8.281979458449993e-05	-17.138308	-40.35801	40.964474	-9.224921	42.880203	8.564076	-12.07269	-19.019558	3.3843021	36.96722	12.889559	-54.982033	-19.794289	-10.596797	-13.355887	10.708288	-35.531136	-60.824356	19.214096	-18.80854
Q5TZK3	123	14772.696199999986	-1.25609756097561	10.657220268249514	83.21707317073171	0.08943089430894301	14.653775633196858	0	0	0.040650406504065005	0.040650406504065005	0.016260162601626	0.10569105691056901	0.032520325203252	0.073170731707317	0.016260162601626	0.0	0.073170731707317	0.056910569105691006	0.024390243902439	0.008130081300813	0.032520325203252	0.065040650406504	0.17073170731707302	0.08130081300813001	0.048780487804878	0.056910569105691006	0.048780487804878	0.008130081300813	34490	34740	0.30081300813008105	0.21138211382113803	0.252032520325203	0.03278688524590164	0.040983606557377046	0.040983606557377046	0.11475409836065574	0.02459016393442623	0.10655737704918032	0.07377049180327869	0.07377049180327869	0.04918032786885246	0.00819672131147541	0.05737704918032787	0.03278688524590164	0.040983606557377046	0.05737704918032787	0.00819672131147541	0.040983606557377046	0.07377049180327869	0.06557377049180328	0.07377049180327869	0.03278688524590164	0.01639344262295082	0.04918032786885246	0.00819672131147541	0.00819672131147541	0.01639344262295082	0	0	0	0	0	0	0	0	0	0	0	26	78	0	0	26	0	26	175.84615384615384	0	175.84615384615384	2	0	0	0	0	0	0	0	0	0	0	0	0	0	0	0	0	0	0	0	0	0	0	0	0	0	0	0	0	0	0	0	0	0	0	0	0	0	0	0	0	0	0	0	0	0	0	0	0	0	0	0	0	0	0	0	0	0	0	1	0	0	0	0	0	0	0	1	0	0	0	1.0119348370927317	1.0352261904761906	0.9167142857142858	1.0632142857142857	0.0007474157397723	1.0133928571428572	0.0273389052409266	0.1464999999999998	-0.0568809523809525	0.0572023809523808	-0.0006435946059839	-0.0708452380952383	0.0488333333333332	-0.0014134778911564	-20.126186	-47.33622	48.803123	-11.102146	50.61883	10.135147	-13.716032	-23.087366	3.646709	43.53513	15.289308	-64.72446	-23.545069	-12.355851	-15.178684	12.330264	-41.89802	-71.75562	22.440975	-22.71996
Q5U5Q3	659	69365.6349000003	-0.395902883156297	4.929157066345213	66.63338391502307	0.048558421851289	-26.50050025092449	0	0	0.115326251896813	0.018209408194233	0.03793626707132	0.084977238239757	0.02731411229135	0.08649468892261	0.01669195751138	0.034901365705614	0.022761760242792	0.077389984825493	0.018209408194233	0.03793626707132	0.109256449165402	0.030349013657056	0.059180576631259	0.098634294385432	0.051593323216995	0.051593323216995	0.0045523520485580005	0.01669195751138	32890	33640	0.318664643399089	0.370257966616085	0.264036418816388	0.16261398176291794	0.041033434650455926	0.06990881458966565	0.12158054711246201	0.016717325227963525	0.037993920972644375	0.0182370820668693	0.016717325227963525	0.025835866261398176	0.004559270516717325	0.07142857142857142	0.019756838905775075	0.060790273556231005	0.07142857142857142	0.004559270516717325	0.12310030395136778	0.02127659574468085	0.0668693009118541	0.1534954407294833	0.019756838905775075	0.016717325227963525	0.004559270516717325	0.016717325227963525	0.013677811550151976	0.004559270516717325	0	0	3	0	0	0	0	0	0	0	0	2	6	0	0	2	0	2	107.0	0	107.0	2	0	1	0	0	0	0	0	0	0	0	0	0	0	0	0	0	0	0	0	0	0	0	0	1	0	0	0	0	0	0	0	0	0	0	0	0	0	0	0	0	0	0	0	0	0	0	0	0	0	0	0	1	0	0	0	0	0	0	2	0	0	0	0	1	0	0	0	0	0	1	1.0084644871794872	1.049	0.9434642857142858	1.0848333333333335	0.0006853040203239	1.0076785714285714	0.026178312022053	0.1413690476190477	-0.0704880952380954	0.0688095238095236	-8.015995304130941e-05	-0.067345238095238	0.0707380952380953	-0.0001236956202233	-17.50064	-40.736404	42.12726	-9.819391	44.03865	9.295215	-11.645545	-20.99358	4.1783376	37.206684	12.779243	-55.561504	-19.066053	-11.198675	-12.71239	10.481008	-36.040173	-62.455296	19.540777	-19.019947
Q5U5X0	104	11954.735499999984	-0.5759615384615381	9.670531654357909	33.35384615384615	0.038461538461538006	5.767006750403986	0	0	0.057692307692307	0.009615384615384	0.048076923076923	0.07692307692307601	0.028846153846153	0.028846153846153	0.028846153846153	0.057692307692307	0.115384615384615	0.115384615384615	0.019230769230769003	0.057692307692307	0.028846153846153	0.057692307692307	0.067307692307692	0.048076923076923	0.067307692307692	0.07692307692307601	0.0	0.009615384615384	1490	1490	0.384615384615384	0.211538461538461	0.35576923076923	0.13592233009708737	0.0970873786407767	0.05825242718446602	0.06796116504854369	0.019417475728155338	0.07766990291262135	0.02912621359223301	0.009708737864077669	0.0970873786407767	0.0	0.07766990291262135	0.019417475728155338	0.019417475728155338	0.02912621359223301	0.009708737864077669	0.06796116504854369	0.04854368932038835	0.06796116504854369	0.07766990291262135	0.009708737864077669	0.0	0.02912621359223301	0.0	0.009708737864077669	0.0	0	0	1	0	0	0	0	0	0	0	0	3	24	0	0	3	0	3	19.33333333333333	0	19.33333333333333	2	0	0	0	0	0	0	0	0	0	0	0	0	0	0	0	0	0	0	0	0	0	0	0	0	0	0	0	0	0	0	0	0	1	0	0	0	0	0	0	0	0	0	0	0	0	0	0	0	0	0	0	0	0	0	0	0	0	0	0	0	0	0	0	0	0	0	0	0	0	0	1.0070556390977443	0.9579880952380952	0.9579880952380952	1.0760476190476191	0.000809828101331	1.0014999999999998	0.0284574788294926	0.1180595238095238	-0.0641309523809523	0.0679285714285713	-1.988348530901824e-05	-0.0738095238095239	0.0611190476190475	0.0002124935995903	-18.819649	-43.598972	44.951843	-10.69715	46.82415	9.702423	-12.5268955	-21.88353	4.5325785	39.652176	13.724335	-59.504333	-21.245708	-11.802403	-14.0193205	10.905772	-38.82166	-66.63946	21.2499	-20.494642
Q5U5Z8	902	104192.79630000071	-0.6254988913525481	9.143567085266113	45.095388026607736	0.10532150776053201	27.476071640833595	0	0	0.041019955654102006	0.022172949002217	0.049889135254988004	0.055432372505543004	0.046563192904656006	0.049889135254988004	0.02660753880266	0.039911308203991004	0.07760532150776	0.106430155210643	0.022172949002217	0.05764966740576401	0.06319290465631901	0.050997782705099005	0.056541019955654005	0.073170731707317	0.060975609756097005	0.041019955654102006	0.015521064301552001	0.043237250554323	135110	136360	0.30266075388026603	0.293791574279379	0.353658536585365	0.09544950055493896	0.041065482796892344	0.04439511653718091	0.10543840177580466	0.033296337402885685	0.04661487236403995	0.03440621531631521	0.03218645948945616	0.04328523862375139	0.014428412874583796	0.051054384017758046	0.01553829078801332	0.0244173140954495	0.05771365149833518	0.016648168701442843	0.09877913429522753	0.05216426193118757	0.048834628190899	0.10543840177580466	0.03218645948945616	0.018867924528301886	0.023307436182019976	0.011098779134295227	0.038845726970033294	0.016648168701442843	0	0	0	0	0	0	0	0	0	0	0	0	0	0	0	2	0	2	131.0	0	131.0	2	0	0	0	0	0	0	0	0	0	0	0	0	0	0	0	0	0	0	0	0	0	0	0	1	0	0	0	0	0	0	0	0	0	0	0	0	0	0	0	0	0	0	0	0	0	0	0	0	0	0	0	0	0	0	0	0	0	0	2	0	0	0	0	0	0	0	0	0	0	2	1.0034395030128511	1.0230714285714286	0.9309642857142856	1.0804761904761906	0.0007862447156125	1.0039761904761906	0.028040055556517	0.1495119047619049	-0.0738690476190477	0.0771785714285715	-6.725122784539824e-05	-0.0746428571428572	0.0811785714285714	-7.435465768799093e-05	-19.450106	-45.664974	46.44342	-10.863502	48.90486	9.935251	-13.048668	-22.447224	4.6239967	41.429424	14.223395	-61.975067	-21.667192	-12.489724	-15.085031	11.437564	-40.32614	-69.289024	22.511843	-20.94228
Q5U651	963	103456.14740000077	-0.35254413291796305	8.166161918640139	54.47965732087258	0.061266874350986	4.30766059985568	0	0	0.10799584631360301	0.013499480789200002	0.036344755970924	0.07061266874350901	0.029075804776739003	0.10903426791277201	0.020768431983385002	0.015576323987538	0.022845275181723003	0.129802699896157	0.013499480789200002	0.017653167185877002	0.09241952232606401	0.039460020768431005	0.08722741433021801	0.07476635514018601	0.042575285565939	0.044652128764278	0.016614745586708002	0.015576323987538	110350	111100	0.344755970924195	0.330218068535825	0.293873312564901	0.17255717255717257	0.05405405405405406	0.08627858627858628	0.12474012474012475	0.02598752598752599	0.04677754677754678	0.02079002079002079	0.02598752598752599	0.0395010395010395	0.008316008316008316	0.09563409563409564	0.032224532224532226	0.036382536382536385	0.058212058212058215	0.009355509355509356	0.12058212058212059	0.029106029106029108	0.08004158004158005	0.08004158004158005	0.015592515592515593	0.02598752598752599	0.009355509355509356	0.012474012474012475	0.013513513513513514	0.006237006237006237	0	0	8	0	0	0	0	0	0	0	0	0	0	0	0	0	0	0	0.0	0	0.0	1	0	0	0	0	0	0	0	0	0	0	0	0	0	0	0	0	0	0	0	0	0	0	0	1	0	0	0	0	0	0	0	0	0	0	0	0	0	0	1	0	0	0	0	0	0	0	0	0	0	0	0	0	0	0	0	0	0	0	3	0	0	0	0	0	0	0	0	0	0	2	1.0030675351901768	1.0124880952380952	0.9370238095238096	1.071190476190476	0.0006121684041834	1.0039583333333333	0.0247420371874157	0.1341666666666665	-0.0672023809523809	0.0695833333333333	-4.520811472542839e-05	-0.0708809523809526	0.0673452380952382	-0.0001146708683473	-17.565046	-41.629856	42.792656	-9.870687	44.366234	9.023446	-12.460009	-20.522905	3.987589	38.399227	14.200032	-57.21727	-20.323326	-11.141658	-13.2450075	11.454118	-36.877594	-63.116497	19.492739	-20.274696
Q5UCC4	262	27346.51879999997	-0.15419847328244202	5.779752540588378	40.83015267175573	0.053435114503816	-4.050763413756556	0	0	0.106870229007633	0.015267175572519002	0.038167938931297	0.06870229007633501	0.030534351145038004	0.15267175572519	0.019083969465648002	0.019083969465648002	0.019083969465648002	0.110687022900763	0.022900763358778	0.022900763358778	0.045801526717557	0.045801526717557	0.072519083969465	0.072519083969465	0.041984732824427	0.072519083969465	0.0076335877862590005	0.015267175572519002	16960	17210	0.32824427480916	0.33206106870229	0.297709923664122	0.22988505747126436	0.0421455938697318	0.13026819923371646	0.13409961685823754	0.02681992337164751	0.05747126436781609	0.011494252873563218	0.03065134099616858	0.022988505747126436	0.0038314176245210726	0.1417624521072797	0.02681992337164751	0.0842911877394636	0.06896551724137931	0.0038314176245210726	0.11494252873563218	0.038314176245210725	0.06513409961685823	0.05363984674329502	0.01532567049808429	0.02681992337164751	0.007662835249042145	0.0038314176245210726	0.007662835249042145	0.007662835249042145	1	0	0	1	0	0	1	0	0	0	0	0	0	0	0	0	0	0	0.0	0	0.0	1	0	0	0	0	0	0	0	0	0	0	0	0	0	0	0	0	0	0	0	0	0	0	0	0	0	0	0	0	0	0	0	0	0	0	0	0	0	0	0	0	0	0	0	0	0	0	0	0	0	0	0	0	0	0	0	0	0	0	0	0	0	0	0	0	0	0	0	0	0	0	1.001072463768116	1.031	0.9303095238095238	1.0685833333333334	0.0008163135671751	1.0022380952380952	0.028571201710379	0.1382738095238096	-0.0655476190476191	0.0677023809523811	0.0001728552532123	-0.0610357142857144	0.0615714285714286	0.0002518971732119	-17.16872	-40.40551	41.790997	-10.231716	42.416348	8.875221	-11.67003	-20.998821	4.522002	36.27928	13.261799	-55.450306	-19.100225	-10.773041	-12.939793	10.016907	-36.543842	-62.01259	19.060856	-19.15129
Q5UE93	754	84257.06320000038	-0.234217506631299	7.575409889221191	52.642440318302654	0.06366047745358	2.142878264203887	0	0	0.07692307692307601	0.019893899204244003	0.045092838196286004	0.068965517241379	0.027851458885941004	0.054376657824933006	0.025198938992042	0.041114058355437	0.039787798408488007	0.129973474801061	0.018567639257294002	0.017241379310344	0.07559681697612701	0.051724137931034	0.07559681697612701	0.070291777188328	0.058355437665782	0.067639257294429	0.010610079575596001	0.025198938992042	72310	73185	0.334217506631299	0.26259946949602103	0.36074270557029103	0.1394422310756972	0.05046480743691899	0.06905710491367861	0.11952191235059761	0.027888446215139442	0.057104913678618856	0.025232403718459494	0.021248339973439574	0.034528552456839307	0.006640106241699867	0.08233731739707835	0.02656042496679947	0.027888446215139442	0.03851261620185923	0.0026560424966799467	0.11420982735723771	0.03851261620185923	0.05976095617529881	0.08632138114209828	0.0199203187250996	0.017264276228419653	0.009296148738379814	0.0026560424966799467	0.02656042496679947	0.00796812749003984	0	0	0	0	0	0	0	0	0	0	0	1	3	0	0	1	0	1	5.0	0	5.0	2	0	0	0	0	0	0	0	0	0	0	0	0	0	0	0	0	0	0	0	0	1	0	0	1	0	0	0	0	0	0	0	0	0	0	0	0	0	0	0	0	0	0	0	0	0	0	0	0	0	0	0	0	0	0	0	0	0	0	1	0	0	0	0	0	0	0	0	0	0	0	0.9987803131991052	0.989440476190476	0.9373928571428574	1.0702857142857145	0.0007281526051705	0.9989166666666668	0.0269843029402389	0.1328928571428571	-0.0661547619047616	0.0736309523809525	1.1248719918074818e-05	-0.0837738095238095	0.0731071428571428	-9.078382362366194e-05	-18.961164	-44.241283	45.37497	-10.785362	47.472	8.912353	-13.121656	-21.908218	4.4120417	40.418106	14.5903225	-60.99927	-22.361958	-11.420607	-14.154112	11.4823065	-39.40704	-67.54467	21.171562	-21.378477
Q5UIP0	2472	274462.4770000009	-0.498179611650485	5.38528995513916	55.18790857605216	0.046116504854368	-62.379866786065406	0	0	0.05177993527508001	0.015372168284789002	0.043689320388349	0.09870550161812201	0.026699029126213	0.041666666666666005	0.018203883495145002	0.05703883495145601	0.08131067961165	0.100728155339805	0.023462783171521003	0.058656957928802	0.048543689320388	0.04126213592233	0.034385113268608006	0.114886731391585	0.06593851132686	0.05825242718446601	0.006472491909385001	0.012944983818770002	135680	138055	0.35598705501618105	0.307443365695792	0.32807443365695704	0.11371914204775395	0.04451639012545528	0.060704168352893564	0.10926750303520842	0.019020639417239985	0.042897612302711455	0.021853500607041682	0.020234722784297856	0.05018211250505868	0.004856333468231485	0.05827600161877782	0.023472278429785512	0.036422501011736136	0.06839336301092674	0.005261027923917442	0.11655200323755564	0.04208822339133954	0.07001214083367058	0.11371914204775395	0.016187778227438283	0.014973694860380412	0.007284500202347228	0.004046944556859571	0.018211250505868068	0.0024281667341157424	0	0	47	0	0	0	0	0	0	0	0	1	4	0	0	1	0	1	72.0	0	72.0	2	0	1	0	0	0	0	0	0	0	0	0	0	0	0	0	0	0	0	0	0	0	0	0	1	0	0	0	0	0	0	0	0	0	0	0	0	0	0	0	0	0	0	0	0	0	0	0	0	1	0	0	0	0	0	0	0	0	0	9	0	0	0	0	0	0	0	6	0	0	5	1.011074884480792	0.9662142857142858	0.9315119047619048	1.0853928571428573	0.0008068634554121	1.0113809523809525	0.0284053420224453	0.1538809523809525	-0.0701071428571429	0.0716547619047618	-2.746508839116469e-06	-0.080392857142857	0.0728452380952382	-2.467057525976548e-06	-19.108213	-44.104816	46.182285	-10.68485	47.68472	9.481786	-12.840643	-22.351803	4.5968027	40.14927	13.800221	-60.386887	-21.634806	-12.233731	-13.882787	11.603069	-38.991405	-67.47052	21.158102	-20.9243
Q5VIR6	832	94404.0954000006	-0.293870192307691	6.288632011413575	48.46141826923102	0.067307692307692	-5.17656895933635	0	0	0.063701923076923	0.018028846153846003	0.049278846153846007	0.08653846153846101	0.039663461538461	0.042067307692307	0.018028846153846003	0.063701923076923	0.079326923076923	0.11298076923076901	0.02764423076923	0.03125	0.049278846153846007	0.057692307692307	0.049278846153846007	0.060096153846153	0.061298076923076004	0.0625	0.006009615384615001	0.021634615384615002	54320	55195	0.37019230769230704	0.23197115384615302	0.367788461538461	0.13116726835138387	0.05415162454873646	0.08062575210589651	0.09747292418772563	0.021660649819494584	0.06377858002406739	0.024067388688327317	0.021660649819494584	0.02888086642599278	0.01444043321299639	0.06377858002406739	0.026474127557160047	0.036101083032490974	0.048134777376654635	0.01444043321299639	0.098676293622142	0.03850782190132371	0.04332129963898917	0.0950661853188929	0.015643802647412757	0.031287605294825514	0.007220216606498195	0.00842358604091456	0.021660649819494584	0.0024067388688327317	0	0	5	0	0	0	0	0	0	0	0	1	8	0	0	1	0	1	3.0	0	3.0	2	0	0	0	0	0	0	0	0	0	0	0	0	1	0	0	1	0	0	0	0	0	0	0	0	0	0	0	0	0	0	0	0	0	0	0	0	0	0	1	0	0	0	0	0	0	0	0	0	0	0	0	0	0	0	0	0	0	0	2	0	0	0	0	0	0	0	1	0	0	1	1.0029622606029047	1.0057619047619049	0.9337261904761904	1.0833333333333337	0.0007503037653613	1.0015476190476191	0.0273916732851672	0.1496071428571429	-0.07825	0.0799285714285715	-3.128258602711168e-05	-0.0709166666666668	0.0772738095238098	-4.5632503915086416e-05	-18.341467	-42.46267	44.161697	-10.640202	45.11663	8.730791	-12.259275	-20.995262	3.9984603	38.57667	13.324799	-58.402714	-21.365608	-11.539982	-13.943101	10.805327	-37.809864	-64.98296	20.688942	-20.231815
Q5VSL9	837	95574.7154000005	-0.39784946236559005	5.919121742248534	54.72234169653544	0.081242532855436	-11.80002645748715	0	0	0.076463560334528	0.015531660692951001	0.050179211469534	0.08602150537634401	0.037037037037037	0.040621266427718	0.022700119474313003	0.043010752688172005	0.063321385902031	0.11947431302270001	0.032258064516129004	0.04540023894862601	0.065710872162485	0.044205495818399006	0.057347670250896	0.059737156511350004	0.041816009557945004	0.05495818399044201	0.015531660692951001	0.028673835125448	107260	108010	0.37753882915173204	0.261648745519713	0.340501792114695	0.14354066985645933	0.05502392344497608	0.0729665071770335	0.08971291866028708	0.02631578947368421	0.04904306220095694	0.025119617224880382	0.017942583732057416	0.03827751196172249	0.01555023923444976	0.061004784688995214	0.02033492822966507	0.041866028708133975	0.045454545454545456	0.019138755980861243	0.09928229665071771	0.03588516746411483	0.041866028708133975	0.08014354066985646	0.022727272727272728	0.028708133971291867	0.011961722488038277	0.013157894736842105	0.029904306220095694	0.0011961722488038277	0	0	5	0	0	0	0	0	0	0	0	6	25	0	0	6	0	6	20.33333333333333	0	20.33333333333333	2	0	0	0	0	0	0	0	0	0	0	0	0	0	0	0	0	0	0	0	0	0	0	0	1	0	0	0	0	0	0	0	0	0	0	0	0	0	0	0	0	0	0	0	0	0	0	0	0	0	0	0	1	0	0	0	0	0	0	2	0	0	0	0	1	0	0	2	0	0	0	1.0025859357027835	1.0128333333333337	0.936904761904762	1.0810238095238096	0.0007948770275055	1.0033392857142855	0.0281935635829448	0.1441190476190474	-0.0719761904761906	0.0797261904761905	1.649680428398705e-05	-0.0676190476190476	0.0762142857142856	-1.9096621699527062e-05	-18.06635	-42.411694	42.96656	-10.087405	45.39754	9.705848	-12.057255	-21.393507	4.1962557	38.84792	13.688045	-57.695618	-19.868729	-11.390115	-13.33384	10.863406	-37.53211	-64.66222	19.841629	-19.59274
Q5VST6	288	32214.4334	-0.12465277777777702	5.894851493835449	44.63232638888892	0.11111111111111101	-4.058067581890892	0	0	0.069444444444444	0.041666666666666005	0.048611111111111	0.059027777777777006	0.048611111111111	0.065972222222222	0.020833333333333003	0.0625	0.041666666666666005	0.09375000000000001	0.020833333333333003	0.041666666666666005	0.055555555555555004	0.024305555555555	0.052083333333333	0.09375000000000001	0.048611111111111	0.048611111111111	0.013888888888888002	0.048611111111111	42860	43610	0.28472222222222204	0.305555555555555	0.36458333333333304	0.1289198606271777	0.04529616724738676	0.059233449477351915	0.09407665505226481	0.04878048780487805	0.04878048780487805	0.003484320557491289	0.020905923344947737	0.041811846689895474	0.013937282229965157	0.0627177700348432	0.0313588850174216	0.013937282229965157	0.05574912891986063	0.013937282229965157	0.09407665505226481	0.04529616724738676	0.05226480836236934	0.0975609756097561	0.03484320557491289	0.04529616724738676	0.0	0.027874564459930314	0.04878048780487805	0.003484320557491289	0	0	1	0	0	0	0	0	0	0	0	0	0	0	0	0	0	0	0.0	0	0.0	1	0	0	0	0	0	0	0	0	0	0	0	0	1	0	0	0	0	0	0	0	1	0	1	0	0	0	0	0	0	0	0	0	0	0	0	0	0	0	0	0	0	1	0	0	0	0	0	0	0	0	0	0	0	0	0	0	0	0	0	0	0	0	0	0	0	0	0	0	0	0	0.9954466632531148	1.0176547619047618	0.9272857142857144	1.0699999999999998	0.0006622059934459	0.9947261904761904	0.0257333634304956	0.1427142857142855	-0.0798809523809526	0.0614047619047619	0.0001316375471051	-0.0696666666666666	0.0540952380952381	5.832044008939172e-05	-18.602182	-42.887836	43.055058	-9.731969	46.653748	9.578577	-11.7608795	-20.723106	3.8761363	39.643112	13.393785	-58.733685	-20.77246	-11.241627	-14.148964	10.734327	-37.579224	-65.7502	20.68644	-19.748287
Q5VSY0	366	42077.591500000046	-1.2013661202185761	8.892656135559083	48.71475409836063	0.038251366120218004	6.521653823040637	0	0	0.057377049180327	0.008196721311475001	0.054644808743169	0.117486338797814	0.016393442622950002	0.043715846994535006	0.030054644808743	0.027322404371584	0.125683060109289	0.09836065573770401	0.013661202185792	0.04918032786885201	0.016393442622950002	0.07377049180327801	0.062841530054644	0.09016393442622901	0.04918032786885201	0.043715846994535006	0.008196721311475001	0.013661202185792	23950	24075	0.41256830601092903	0.25409836065573704	0.256830601092896	0.07397260273972603	0.0684931506849315	0.049315068493150684	0.09315068493150686	0.00821917808219178	0.057534246575342465	0.0547945205479452	0.057534246575342465	0.04657534246575343	0.00821917808219178	0.06575342465753424	0.057534246575342465	0.0410958904109589	0.049315068493150684	0.01643835616438356	0.08767123287671233	0.049315068493150684	0.06575342465753424	0.09863013698630137	0.005479452054794521	0.0027397260273972603	0.010958904109589041	0.010958904109589041	0.010958904109589041	0.0027397260273972603	0	0	4	0	0	0	0	0	0	0	0	13	42	0	0	12	0	12	89.75	0	89.75	4	0	0	0	0	0	0	0	0	0	0	0	0	0	0	0	0	0	0	0	0	0	0	0	0	0	0	0	0	0	0	0	0	0	0	0	0	0	0	1	0	0	0	0	0	0	0	0	0	0	0	0	0	0	0	0	0	0	0	2	0	0	0	0	0	0	0	0	0	0	1	1.0214769907963186	0.9927857142857142	0.9543095238095238	1.0836904761904764	0.0007788539528456	1.024190476190476	0.0279079550100978	0.1293809523809526	-0.0733095238095237	0.0708809523809524	0.0001628544676297	-0.0691309523809525	0.0594523809523807	0.0003190476190476	-18.166035	-42.264145	42.934628	-9.989939	46.28186	9.587934	-11.835653	-21.289497	3.91151	38.969395	12.915401	-57.75638	-19.915545	-11.504378	-13.543118	11.221278	-36.93427	-64.82764	20.165558	-19.606499
Q5VT25	1732	197304.71550000017	-0.6173210161662821	6.164154624938964	54.58195150115511	0.06581986143187	-17.65121792536135	0	0	0.056004618937644	0.021939953810623	0.055427251732101	0.093533487297921	0.032909930715935	0.04676674364896	0.025404157043879	0.051385681293302	0.075635103926097	0.096997690531177	0.024826789838337002	0.042725173210161005	0.043302540415704006	0.051385681293302	0.061200923787528005	0.08487297921478	0.050230946882217006	0.05254041570438701	0.008660508083140001	0.024249422632794	145080	147455	0.346997690531177	0.273094688221709	0.316974595842956	0.09936452917388792	0.0635470826112074	0.05834777585210861	0.09878682842287695	0.021374927787406125	0.049104563835932986	0.030618139803581745	0.033506643558636626	0.04679376083188908	0.00924321201617562	0.07336799537839399	0.030618139803581745	0.03755054881571346	0.050837666088965915	0.015020219526285385	0.09878682842287695	0.03870595031773541	0.05834777585210861	0.09358752166377816	0.019064124783362217	0.02079722703639515	0.006932409012131715	0.01559792027729636	0.020219526285384173	0.005199306759098787	0	0	14	0	0	0	0	0	0	0	0	2	14	0	0	2	0	2	18.5	0	18.5	3	0	0	0	0	0	0	0	0	0	0	0	0	0	0	0	0	0	0	0	0	0	0	0	1	0	0	0	0	0	0	0	0	0	0	0	0	0	0	0	0	0	1	0	0	0	0	0	0	0	0	0	0	1	0	0	0	0	0	2	0	0	0	0	0	1	0	0	0	0	4	1.007557354282398	0.9827619047619048	0.9346309523809524	1.0774880952380952	0.0007338450945439	1.0085714285714285	0.0270895753850797	0.1428571428571428	-0.0700595238095236	0.0776666666666667	7.348874509153247e-06	-0.0693809523809522	0.0783690476190477	2.576021692814249e-05	-18.110743	-42.201923	43.39721	-9.77904	46.38759	8.704419	-11.498655	-20.365347	4.168557	38.53555	12.833781	-58.141987	-20.770884	-11.781906	-14.154193	11.0804205	-36.55011	-64.298485	20.966576	-19.750288
Q5VT52	1461	156017.70610000045	-0.6529774127310081	6.973598670959473	64.40453798768002	0.057494866529774	-0.22539616189055703	0	0	0.060917180013689	0.005475701574264	0.040383299110198	0.062970568104038	0.038329911019849006	0.068446269678302	0.024640657084188004	0.030800821355236003	0.059548254620123	0.075290896646132	0.014373716632443	0.039698836413415005	0.11635865845311401	0.032169746748802006	0.041752224503764	0.158110882956878	0.06707734428473601	0.044490075290896006	0.004106776180698	0.015058179329226002	65780	66280	0.27310061601642704	0.42299794661190904	0.27515400410677604	0.09726027397260274	0.028767123287671233	0.057534246575342465	0.12054794520547946	0.014383561643835616	0.03561643835616438	0.01643835616438356	0.028767123287671233	0.049315068493150684	0.0061643835616438354	0.05821917808219178	0.028082191780821917	0.03287671232876712	0.057534246575342465	0.010958904109589041	0.12397260273972603	0.043835616438356165	0.06027397260273973	0.19452054794520549	0.024657534246575342	0.010958904109589041	0.014383561643835616	0.00821917808219178	0.021917808219178082	0.004794520547945206	0	0	37	0	0	0	0	0	0	0	0	0	0	0	0	0	0	0	0.0	0	0.0	1	0	0	0	0	0	0	0	0	0	0	0	0	0	0	0	0	0	0	0	0	0	0	0	0	0	0	0	0	0	0	0	0	0	0	0	0	0	0	0	0	0	0	0	0	0	0	0	0	0	0	0	0	0	0	0	0	0	0	8	0	0	0	0	3	0	0	2	0	0	10	1.0148492637413091	1.0085	0.9337619047619048	1.0802619047619049	0.0005512496319259	1.016142857142857	0.0234787059252831	0.1465	-0.0684761904761904	0.0696785714285718	-1.248728299038428e-05	-0.0721904761904762	0.0760476190476192	-4.22577996715928e-05	-20.287819	-45.727783	47.566986	-10.356423	50.97161	9.796044	-13.28051	-23.010683	4.610662	41.834446	14.541714	-63.23493	-22.733822	-13.050675	-14.617312	12.984026	-40.07829	-69.239075	21.730574	-21.859362
Q5VT66	337	37498.95170000001	-0.150148367952522	9.115200996398926	46.891988130563796	0.07418397626112701	8.888702485170072	0	0	0.083086053412462	0.026706231454005	0.050445103857566	0.050445103857566	0.026706231454005	0.06824925816023701	0.014836795252225001	0.041543026706231	0.047477744807121004	0.121661721068249	0.017804154302670003	0.023738872403560003	0.059347181008902	0.038575667655786	0.080118694362017	0.065281899109792	0.06231454005934701	0.07418397626112701	0.020771513353115	0.026706231454005	51910	52410	0.320474777448071	0.267062314540059	0.373887240356083	0.18154761904761904	0.050595238095238096	0.0744047619047619	0.09523809523809523	0.03571428571428571	0.041666666666666664	0.02976190476190476	0.020833333333333332	0.047619047619047616	0.008928571428571428	0.06547619047619048	0.01488095238095238	0.026785714285714284	0.06845238095238096	0.002976190476190476	0.10416666666666667	0.03869047619047619	0.047619047619047616	0.07738095238095238	0.023809523809523808	0.03571428571428571	0.01488095238095238	0.011904761904761904	0.011904761904761904	0.005952380952380952	0	0	0	0	0	0	0	0	0	0	0	2	6	0	0	2	0	2	17.0	0	17.0	2	0	0	0	0	0	0	0	0	0	0	0	0	0	0	0	0	0	0	1	0	0	0	0	0	0	0	0	0	0	0	0	0	1	0	0	0	0	0	0	0	0	0	0	0	0	0	0	0	0	0	0	0	0	0	0	0	0	0	0	0	0	0	0	0	0	0	0	0	0	0	0.996545223577236	0.9692857142857144	0.9445714285714284	1.0680119047619048	0.0006073265205531	0.995875	0.0246439956288166	0.1234404761904762	-0.0673095238095239	0.0719285714285715	-0.0001041575651667	-0.0770595238095235	0.0764880952380953	-0.0002219544259421	-18.86161	-43.95982	45.582863	-10.06611	49.415165	9.001039	-12.388836	-21.976437	3.895063	40.41381	13.720134	-61.22049	-22.24229	-12.492742	-14.08511	12.306834	-38.44511	-67.094215	21.458466	-21.116203
Q5VT99	294	32081.354600000068	0.129931972789115	4.82406177520752	47.48438775510204	0.07142857142857101	-12.217036404962219	0	0	0.10544217687074801	0.044217687074829	0.074829931972789	0.054421768707482006	0.054421768707482006	0.051020408163265	0.013605442176870002	0.040816326530612006	0.023809523809523003	0.15986394557823103	0.006802721088435001	0.047619047619047006	0.051020408163265	0.023809523809523003	0.064625850340136	0.091836734693877	0.023809523809523003	0.051020408163265	0.006802721088435001	0.010204081632653001	15470	16220	0.35034013605442105	0.31632653061224403	0.346938775510204	0.16723549488054607	0.04436860068259386	0.06484641638225255	0.13993174061433447	0.023890784982935155	0.04778156996587031	0.006825938566552901	0.023890784982935155	0.027303754266211604	0.0034129692832764505	0.06484641638225255	0.013651877133105802	0.04436860068259386	0.051194539249146756	0.010238907849829351	0.1296928327645051	0.03754266211604096	0.04436860068259386	0.05802047781569966	0.023890784982935155	0.027303754266211604	0.006825938566552901	0.006825938566552901	0.023890784982935155	0.010238907849829351	0	0	0	1	4	0	0	0	0	0	0	0	0	0	0	0	0	0	0.0	0	0.0	1	0	0	0	0	0	0	0	0	0	0	0	0	0	0	0	0	0	0	0	0	1	0	0	0	0	0	0	0	0	0	0	0	0	0	0	0	0	0	0	0	0	0	0	0	0	0	0	0	0	0	0	0	0	0	0	0	0	0	0	0	0	0	0	0	0	0	0	0	0	0	0.9933306599832916	1.002654761904762	0.9385119047619048	1.082	0.0007698415540975	0.9922857142857144	0.0277460187071511	0.1434880952380952	-0.0613333333333334	0.0608333333333334	0.0002469399731723	-0.0711785714285715	0.0677380952380953	0.0005470301194682	-16.844889	-37.734055	39.078434	-8.811415	41.53328	7.8894053	-10.803929	-19.429474	3.2308087	34.57131	12.209317	-52.87021	-19.311853	-10.661323	-12.663387	10.600966	-33.815792	-58.048306	17.80604	-18.00302
Q5VTB9	566	62764.611500000254	-0.6858657243816241	5.695232963562011	51.45883392226162	0.063604240282685	-12.24902780807713	0	0	0.07950530035335601	0.031802120141342004	0.068904593639575	0.075971731448763	0.035335689045936	0.060070671378091	0.026501766784452003	0.035335689045936	0.054770318021201005	0.08127208480565301	0.024734982332155	0.033568904593639	0.070671378091872	0.040636042402826006	0.067137809187279	0.098939929328621	0.054770318021201005	0.031802120141342004	0.007067137809187001	0.021201413427561003	39880	41005	0.31625441696113005	0.33215547703180204	0.266784452296819	0.0831858407079646	0.05486725663716814	0.06017699115044248	0.1079646017699115	0.01592920353982301	0.047787610619469026	0.024778761061946902	0.03185840707964602	0.04070796460176991	0.008849557522123894	0.07256637168141593	0.03008849557522124	0.05132743362831858	0.05132743362831858	0.01592920353982301	0.10088495575221239	0.03716814159292035	0.06548672566371681	0.12920353982300886	0.02654867256637168	0.024778761061946902	0.010619469026548672	0.01415929203539823	0.019469026548672566	0.0	0	1	1	0	0	0	0	0	0	0	0	0	0	0	0	0	0	0	0.0	0	0.0	1	0	1	0	0	0	0	0	0	0	0	0	0	0	0	0	0	0	0	0	0	0	0	0	1	0	0	0	0	0	0	0	0	0	0	0	0	0	0	0	0	0	0	0	0	0	0	0	0	0	0	0	0	0	0	0	0	0	0	1	0	0	0	0	0	0	0	0	0	0	0	1.0093684919210053	1.0117738095238096	0.9395	1.078345238095238	0.0007141691705612	1.0100238095238094	0.0267239437688606	0.1388452380952382	-0.0810714285714286	0.0648571428571428	6.031603288797522e-05	-0.0738571428571427	0.058761904761905	6.254826254826291e-05	-17.644276	-41.38202	42.398067	-9.690034	43.91925	9.22116	-12.660849	-20.367424	3.9881067	37.868317	13.443054	-56.27818	-19.64664	-11.0852	-13.153184	11.357636	-36.47126	-62.404636	19.435562	-19.368874
Q5VTD9	330	37492.08180000004	-0.7457575757575751	9.248715019226072	61.69427272727274	0.087878787878787	15.31614251174205	0	0	0.045454545454545005	0.039393939393939	0.042424242424242004	0.045454545454545005	0.05151515151515101	0.045454545454545005	0.066666666666666	0.015151515151515001	0.066666666666666	0.078787878787878	0.018181818181818	0.021212121212121002	0.09090909090909001	0.05151515151515101	0.063636363636363	0.11212121212121201	0.063636363636363	0.045454545454545005	0.009090909090909	0.027272727272727	29910	30660	0.254545454545454	0.312121212121212	0.29090909090909	0.0486322188449848	0.060790273556231005	0.030395136778115502	0.0790273556231003	0.030395136778115502	0.0425531914893617	0.0425531914893617	0.015197568389057751	0.09422492401215805	0.0060790273556231	0.03343465045592705	0.02735562310030395	0.0182370820668693	0.0486322188449848	0.0121580547112462	0.10638297872340426	0.06382978723404255	0.060790273556231005	0.13069908814589665	0.0425531914893617	0.02127659574468085	0.02127659574468085	0.015197568389057751	0.0364741641337386	0.00303951367781155	0	0	1	0	0	0	0	0	0	0	0	3	6	0	0	3	0	3	6.0	0	6.0	2	0	1	0	0	0	0	0	0	0	0	0	0	0	0	0	0	0	0	0	0	0	0	0	0	0	0	0	0	0	0	0	0	0	0	0	0	0	0	0	0	0	0	0	0	0	0	0	0	0	0	0	0	0	0	0	0	0	0	1	0	0	0	0	0	0	0	0	0	0	0	1.0029336522771102	0.993952380952381	0.949059523809524	1.0728809523809524	0.0005724135375075	1.0049880952380952	0.0239251653600869	0.1238214285714285	-0.0800595238095239	0.0672142857142858	9.229910714285624e-05	-0.078392857142857	0.0667380952380952	0.0001628228093745	-19.228037	-45.414463	46.49176	-10.867946	48.263916	9.834956	-13.220375	-22.28468	4.173087	41.584206	14.6600895	-62.10926	-22.4003	-12.103476	-14.392311	11.939174	-39.881966	-69.1764	20.986732	-21.47202
Q5VTR2	975	113661.09980000085	-1.038051282051283	5.7330308914184585	53.04430769230801	0.036923076923076004	-17.781746318588603	0	0	0.065641025641025	0.011282051282051	0.06153846153846101	0.144615384615384	0.019487179487179002	0.03076923076923	0.017435897435897	0.037948717948717	0.10564102564102501	0.11076923076923001	0.025641025641025002	0.035897435897435	0.017435897435897	0.069743589743589	0.08102564102564101	0.06358974358974301	0.04	0.044102564102564	0.002051282051282	0.015384615384615	33350	33975	0.452307692307692	0.20923076923076903	0.26974358974358903	0.09548254620123203	0.05646817248459959	0.07084188911704312	0.09034907597535935	0.012320328542094456	0.06878850102669405	0.04620123203285421	0.055441478439425054	0.03490759753593429	0.00513347022587269	0.07392197125256673	0.048254620123203286	0.052361396303901436	0.055441478439425054	0.01026694045174538	0.07700205338809035	0.04620123203285421	0.052361396303901436	0.061601642710472276	0.009240246406570842	0.007186858316221766	0.009240246406570842	0.014373716632443531	0.008213552361396304	0.001026694045174538	0	0	8	0	0	0	0	0	0	0	0	14	69	0	0	14	0	14	108.42857142857144	0	108.42857142857144	3	0	1	0	0	0	0	0	0	0	0	0	0	0	0	0	0	0	0	0	0	0	0	0	0	0	0	0	0	0	0	0	0	0	0	0	0	0	0	0	0	0	0	0	0	0	0	0	0	0	0	0	0	0	0	0	0	0	0	3	0	0	0	0	0	0	0	2	0	0	2	1.018283422064478	1.0765238095238097	0.932595238095238	1.0920952380952382	0.0008343029664174	1.0173511904761905	0.0288843031146241	0.1595000000000002	-0.0726785714285714	0.0738452380952379	-4.114236368122348e-05	-0.0674642857142855	0.08425	-8.71863268128827e-05	-17.236223	-40.616936	41.61023	-9.210801	43.368805	8.448227	-11.695358	-18.940493	3.7742844	37.37544	13.185125	-55.517124	-20.261585	-10.535726	-13.184267	10.501525	-35.48579	-61.543514	19.230145	-19.159199
Q5VTT2	229	26444.517300000007	-0.7720524017467251	6.749539375305176	48.62576419213973	0.104803493449781	-0.753396471895811	0	0	0.030567685589519004	0.030567685589519004	0.069868995633187	0.06550218340611301	0.021834061135371	0.056768558951965004	0.039301310043668006	0.043668122270742	0.074235807860262	0.074235807860262	0.017467248908296002	0.026200873362445	0.074235807860262	0.030567685589519004	0.056768558951965004	0.09170305676855801	0.06113537117903901	0.05240174672489	0.030567685589519004	0.05240174672489	56380	56755	0.26200873362445404	0.318777292576419	0.33624454148471605	0.07456140350877193	0.021929824561403508	0.039473684210526314	0.10526315789473684	0.039473684210526314	0.04824561403508772	0.05263157894736842	0.02631578947368421	0.039473684210526314	0.013157894736842105	0.05701754385964912	0.03070175438596491	0.02631578947368421	0.04824561403508772	0.03508771929824561	0.08771929824561403	0.05263157894736842	0.08333333333333333	0.09210526315789473	0.02631578947368421	0.02631578947368421	0.013157894736842105	0.017543859649122806	0.05701754385964912	0.0	1	0	0	0	0	0	1	0	0	0	0	0	0	0	0	0	0	0	0.0	0	0.0	1	0	0	0	0	0	0	0	0	0	0	0	0	0	0	0	0	0	0	0	0	1	0	0	1	0	0	0	0	0	0	0	0	0	0	0	0	0	0	0	0	0	0	0	0	0	0	0	0	0	0	0	0	0	0	0	0	0	0	0	0	0	0	0	0	0	0	0	0	0	0	1.0048474567099566	0.9810238095238096	0.9369047619047618	1.07	0.0005338756347654	1.0045297619047622	0.0231057489548692	0.1330952380952382	-0.0547976190476192	0.0613928571428571	3.435529462926707e-05	-0.0768928571428573	0.0762500000000001	-6.274574049803459e-05	-19.5231	-46.149822	48.190876	-10.882169	50.293884	9.608378	-13.053894	-23.331953	4.4092817	41.739025	14.555916	-63.438347	-22.858099	-13.213191	-14.913358	12.332587	-40.555347	-70.12806	22.14189	-21.764297
Q5VTT5	1437	162187.24399999992	-0.564996520528879	5.8889970779418945	47.924989561587054	0.08350730688935201	-18.104783885705274	0	0	0.064718162839248	0.013917884481558	0.057063326374391	0.090466249130132	0.034098816979819	0.06680584551148201	0.018093249826026	0.046624913013221005	0.061238691718858006	0.08350730688935201	0.012526096033402	0.023660403618649004	0.061238691718858006	0.038970076548364006	0.07237299930410501	0.075156576200417	0.06332637439109201	0.06680584551148201	0.02018093249826	0.029227557411273003	222080	223330	0.312456506610995	0.28392484342379903	0.343771746694502	0.10306406685236769	0.05362116991643454	0.06685236768802229	0.11211699164345404	0.027158774373259052	0.057799442896935935	0.023676880222841225	0.036211699164345405	0.037604456824512536	0.00766016713091922	0.07033426183844012	0.032729805013927575	0.04456824512534819	0.057799442896935935	0.018105849582172703	0.10167130919220056	0.034122562674094706	0.057799442896935935	0.07520891364902507	0.028551532033426183	0.025069637883008356	0.016713091922005572	0.0201949860724234	0.019498607242339833	0.008356545961002786	0	0	0	0	0	0	0	0	0	0	0	0	0	0	0	4	0	4	142.0	0	142.0	2	0	0	0	0	0	0	0	0	0	0	0	0	0	0	0	0	0	0	0	0	0	0	0	1	0	0	0	0	0	0	0	0	0	0	0	0	0	0	0	0	0	0	0	0	0	0	0	0	0	0	0	0	0	0	0	0	0	5	1	0	0	0	0	0	0	4	1	0	0	0	1.0059267290249434	0.9455833333333332	0.9284880952380954	1.089952380952381	0.0007061107223442	1.0064166666666667	0.0265727439746868	0.1614642857142856	-0.0760714285714286	0.0757738095238095	3.630660393099072e-05	-0.0705833333333335	0.0720476190476191	0.0001016078942095	-19.288868	-43.53532	44.651054	-9.848048	48.22515	9.45419	-12.586067	-21.996729	4.5072975	40.041153	14.263156	-60.440907	-21.605143	-12.27378	-14.157859	12.2592535	-38.569233	-66.2999	20.546822	-20.482262
Q5VTY9	493	57312.44620000008	0.362677484787018	6.904141426086426	42.748154158215044	0.172413793103448	-0.378961439751059	0	0	0.06490872210953301	0.028397565922920004	0.020283975659229	0.046653144016227006	0.060851926977687	0.06490872210953301	0.028397565922920004	0.026369168356997003	0.022312373225152	0.16430020283975602	0.034482758620689	0.016227180527383003	0.032454361054766005	0.038539553752535004	0.042596348884381005	0.068965517241379	0.058823529411764004	0.068965517241379	0.052738336713995006	0.058823529411764004	186210	187085	0.332657200811359	0.202839756592292	0.49087221095334604	0.2073170731707317	0.044715447154471545	0.05894308943089431	0.0975609756097561	0.054878048780487805	0.028455284552845527	0.018292682926829267	0.012195121951219513	0.022357723577235773	0.016260162601626018	0.06097560975609756	0.012195121951219513	0.018292682926829267	0.028455284552845527	0.022357723577235773	0.0975609756097561	0.012195121951219513	0.032520325203252036	0.05894308943089431	0.054878048780487805	0.06707317073170732	0.014227642276422764	0.02032520325203252	0.046747967479674794	0.032520325203252036	0	0	0	0	0	0	0	0	0	0	0	1	3	0	0	1	0	1	280.0	0	280.0	2	0	0	0	0	0	0	0	0	0	0	0	0	0	0	0	0	0	0	0	0	0	0	0	0	0	0	0	0	0	0	0	0	0	0	0	0	0	0	1	0	0	0	0	0	0	0	0	1	0	0	0	0	0	0	0	0	0	0	0	0	0	0	0	0	0	0	0	0	0	0	0.9784549390003936	0.9525357142857144	0.9219285714285717	1.0644285714285715	0.0007847185455121	0.9745	0.0280128282312264	0.1425000000000001	-0.0782738095238094	0.0610833333333333	-0.0001021394064872	-0.0557261904761905	0.0694761904761905	-3.922149772772172e-05	-19.96802	-47.469753	49.148453	-11.148053	50.257317	9.852494	-14.250933	-22.473387	4.3005385	43.163975	15.202784	-64.28591	-23.53216	-12.426944	-15.340201	12.36991	-42.09116	-71.38708	22.59725	-22.559473
Q5VU43	2346	265099.8329000012	-0.75954816709293	5.345047950744628	59.13538789428856	0.034526854219948	-84.26499124892285	0	0	0.06393861892583101	0.010230179028132001	0.040494458653026005	0.12020460358056201	0.015345268542199001	0.043478260869565	0.028132992327365002	0.029838022165387	0.06180733162830301	0.138107416879795	0.017476555839727	0.035379369138959005	0.034100596760443004	0.089940323955669	0.06052855924978601	0.10528559249786801	0.043904518329070004	0.042625745950554	0.00468883205456	0.014492753623188002	111160	112660	0.40153452685421903	0.25873827791986304	0.289002557544757	0.10191897654584221	0.055010660980810235	0.06950959488272922	0.11215351812366738	0.010660980810234541	0.05287846481876333	0.01535181236673774	0.037526652452025584	0.04477611940298507	0.005543710021321962	0.07505330490405117	0.03880597014925373	0.03710021321961621	0.055010660980810235	0.006823027718550106	0.10959488272921108	0.04349680170575693	0.05970149253731343	0.11002132196162047	0.011940298507462687	0.00767590618336887	0.006396588486140725	0.006823027718550106	0.011940298507462687	0.00255863539445629	0	0	3	0	0	0	0	0	0	0	0	33	108	1	3	58	0	58	82.13793103448276	0	82.13793103448276	2	0	0	0	0	0	0	0	0	0	0	0	0	0	0	0	0	0	0	0	0	0	0	0	1	0	0	0	0	0	0	0	0	0	0	0	0	0	0	1	0	0	0	0	0	0	0	0	0	0	0	0	0	0	0	0	0	0	0	6	0	0	0	0	0	0	0	0	0	0	2	1.012566161338305	1.0318690476190475	0.9431666666666668	1.0805119047619047	0.0005842888258022	1.0135119047619046	0.0241720670568786	0.137345238095238	-0.070511904761905	0.0709761904761907	-2.359548271363345e-05	-0.0793214285714284	0.0740714285714285	-2.0459875599061977e-05	-18.72498	-42.93176	43.76191	-9.769105	46.946503	9.459487	-12.201258	-21.381006	3.730515	39.51149	13.326088	-59.083633	-21.01293	-11.984387	-14.111004	11.286426	-37.87461	-65.49792	20.674591	-19.843147
Q5VU57	503	58229.54620000003	-0.502385685884691	8.656701850891114	40.36803180914511	0.135188866799204	7.56889150474089	0	0	0.043737574552683005	0.021868787276341003	0.055666003976143005	0.051689860834990005	0.063618290258449	0.059642147117296006	0.025844930417495002	0.043737574552683005	0.055666003976143005	0.07157057654075501	0.027833001988071003	0.053677932405566	0.065606361829025	0.041749502982107	0.065606361829025	0.06958250497017801	0.04572564612326	0.065606361829025	0.007952286282306001	0.063618290258449	69680	70305	0.250497017892644	0.30417495029821	0.36182902584493004	0.10557768924302789	0.04183266932270916	0.061752988047808766	0.08764940239043825	0.0398406374501992	0.0398406374501992	0.02390438247011952	0.027888446215139442	0.04780876494023904	0.01593625498007968	0.05179282868525897	0.02390438247011952	0.03187250996015936	0.049800796812749	0.021912350597609563	0.08964143426294821	0.05179282868525897	0.037848605577689244	0.08964143426294821	0.04780876494023904	0.0398406374501992	0.01593625498007968	0.01593625498007968	0.04780876494023904	0.01593625498007968	0	0	0	0	0	0	0	0	0	0	0	0	0	0	0	0	0	0	0.0	0	0.0	1	0	0	0	0	0	0	0	0	0	0	0	0	0	0	0	0	0	0	0	0	0	0	0	1	0	0	0	0	0	0	0	0	0	0	0	0	0	0	1	0	0	0	0	0	0	0	0	0	0	0	0	0	0	0	0	0	0	0	1	0	0	0	0	0	0	0	0	0	0	0	0.9983575284364758	0.969095238095238	0.9379166666666668	1.0764404761904762	0.0007854235478467	0.995970238095238	0.0280254089684124	0.1385238095238093	-0.0711785714285714	0.064345238095238	6.906210760166597e-06	-0.0665238095238094	0.0824285714285714	-1.95025164537353e-05	-20.112057	-45.53261	46.385155	-10.744675	49.713108	9.75092	-12.973444	-22.715555	5.1786847	41.36833	14.436604	-63.223106	-22.578154	-12.802421	-15.587133	11.676871	-40.398113	-70.05317	22.452312	-21.234104
Q5VUA4	2279	251109.3726000009	-0.8211496270294021	6.7818807601928714	70.27565598946954	0.045195261079420006	-3.484808861878605	0	0	0.056603773584905	0.012724879333040002	0.053532250987275	0.09039052215884101	0.023694602896007003	0.057481351469942	0.024133391838525003	0.036419482229047	0.07415533128565101	0.08205353225098701	0.013602457218078	0.030276437033786	0.09477841158402801	0.035980693286529	0.06625713032031501	0.127687582272926	0.047827994734532	0.050899517332163004	0.004826678367705	0.016673979815708	117120	118870	0.316805616498464	0.36375603334795903	0.262395787626151	0.09086918349429324	0.04960491659350307	0.06233538191395961	0.09833187006145742	0.014486391571553995	0.04302019315188762	0.029411764705882353	0.03160667251975417	0.061018437225636525	0.008340649692712906	0.05750658472344162	0.04038630377524144	0.04302019315188762	0.061457418788410885	0.010974539069359086	0.10886742756804214	0.048726953467954345	0.06672519754170325	0.13257243195785778	0.012730465320456541	0.014486391571553995	0.004828797190517998	0.009657594381035996	0.01624231782265145	0.0026338893766461808	0	4	29	0	0	0	0	0	0	0	0	0	0	0	0	0	0	0	0.0	0	0.0	1	0	1	0	0	0	0	0	0	0	0	0	0	0	0	0	0	0	0	0	0	0	0	0	0	0	0	0	0	0	0	0	0	0	0	0	0	0	0	0	0	0	0	0	0	0	0	0	0	0	0	0	0	0	0	0	0	0	0	15	0	0	0	0	2	0	0	9	0	0	5	1.016117133417244	1.049	0.9402619047619049	1.0963333333333334	0.0007060948234333	1.017529761904762	0.0265724448147575	0.1560714285714286	-0.0691904761904762	0.0755357142857146	5.69266931100329e-06	-0.0703809523809524	0.0867738095238094	1.4413790207441035e-05	-19.155416	-43.92236	45.671658	-10.9178505	48.142	10.023398	-12.31776	-22.769682	4.8202333	39.772877	13.276793	-60.48685	-21.238337	-11.951762	-14.351798	10.712733	-39.52149	-68.3077	21.81958	-20.417213
Q5VUB5	890	97852.99590000047	-0.46831460674157205	6.11982021331787	60.57078651685419	0.061797752808988006	-11.85867195002973	0	0	0.070786516853932	0.013483146067415	0.050561797752808	0.061797752808988006	0.023595505617977002	0.065168539325842	0.033707865168539006	0.029213483146067	0.039325842696629004	0.111235955056179	0.020224719101123	0.024719101123595003	0.075280898876404	0.059550561797752005	0.057303370786516004	0.11348314606741501	0.055056179775280004	0.057303370786516004	0.010112359550561001	0.028089887640449004	86750	87500	0.303370786516853	0.329213483146067	0.31460674157303303	0.11698537682789652	0.03712035995500562	0.0562429696287964	0.1361079865016873	0.02924634420697413	0.04049493813273341	0.024746906636670417	0.021372328458942633	0.043869516310461196	0.0044994375703037125	0.06074240719910011	0.024746906636670417	0.04274465691788527	0.0562429696287964	0.008998875140607425	0.1372328458942632	0.04161979752530934	0.06299212598425197	0.10911136107986502	0.019122609673790775	0.01799775028121485	0.008998875140607425	0.00562429696287964	0.025871766029246346	0.003374578177727784	3	0	8	1	0	0	3	0	0	0	0	1	3	0	0	1	0	1	21.0	0	21.0	2	0	0	0	0	0	0	0	0	0	0	0	0	0	0	0	0	0	0	0	0	1	0	0	0	0	0	0	0	0	0	0	0	0	0	0	0	0	0	0	0	0	0	0	0	0	0	0	0	0	0	0	0	0	0	0	0	0	0	2	0	0	0	0	0	0	0	1	0	0	1	1.0045949543267931	0.9975	0.9225476190476192	1.0785238095238097	0.0008004161490787	1.0060714285714287	0.0282916268369056	0.1559761904761906	-0.0656309523809525	0.0694047619047617	-7.426948051947955e-06	-0.0706904761904761	0.0805000000000002	2.8725824800909992e-05	-19.696985	-45.259148	46.735703	-11.101975	49.39766	9.572249	-12.68158	-23.301655	4.8834023	41.23663	14.20898	-62.253002	-22.096064	-13.00777	-14.764332	11.785184	-40.054893	-69.50464	22.274311	-21.23331
Q5VUG0	894	100561.4412000007	-0.474049217002236	6.139372825622559	50.39802013422841	0.082774049217002	-8.041933163291858	0	0	0.059284116331096	0.031319910514541	0.052572706935123004	0.079418344519015	0.03579418344519	0.059284116331096	0.020134228187919	0.040268456375838	0.065995525727069	0.088366890380313	0.017897091722595	0.039149888143176	0.07606263982102901	0.036912751677852004	0.05592841163310901	0.069351230425055	0.057046979865771	0.068232662192393	0.016778523489932	0.030201342281879002	122730	124480	0.310961968680089	0.296420581655481	0.336689038031319	0.09630459126539753	0.054871220604703244	0.07166853303471445	0.10414333706606943	0.022396416573348264	0.051511758118701005	0.027995520716685332	0.019036954087346025	0.04143337066069429	0.013437849944008958	0.05375139977603583	0.023516237402015677	0.03919372900335946	0.06270996640537514	0.020156774916013438	0.12094064949608063	0.036954087346024636	0.06494960806270997	0.0851063829787234	0.023516237402015677	0.02127659574468085	0.011198208286674132	0.005599104143337066	0.036954087346024636	0.011198208286674132	0	0	0	0	0	0	0	0	0	0	0	10	36	0	0	10	0	10	23.3	0	23.3	2	0	1	0	0	0	0	0	0	0	0	0	0	0	0	0	0	0	0	0	0	0	0	0	0	0	0	0	0	0	0	0	0	0	0	0	0	0	0	0	0	0	0	0	0	0	0	0	0	0	0	0	1	0	0	0	0	0	0	2	0	0	0	0	0	0	0	1	1	0	1	1.0041665994081248	0.9638809523809524	0.931297619047619	1.0852261904761906	0.0008273872873303	1.005857142857143	0.0287643405509386	0.1539285714285716	-0.0765238095238095	0.063107142857143	-6.154384830855413e-05	-0.0790476190476192	0.0748214285714284	-9.757051178342233e-05	-18.915205	-43.067383	44.812523	-10.709159	47.300365	9.003537	-12.450687	-22.838188	4.6602764	39.027004	14.091457	-59.742237	-21.878233	-12.394188	-13.667833	11.9000435	-38.76285	-66.16571	20.578478	-20.51208
Q5VV41	709	80104.02970000032	-0.5550070521861761	6.8984575271606445	58.6413258110017	0.063469675599435	-0.5638267048026501	0	0	0.073342736248236	0.007052186177715001	0.050775740479548005	0.08321579689703801	0.035260930888575	0.055007052186177005	0.029619181946403002	0.033850493653032006	0.053596614950634	0.115655853314527	0.022566995768688	0.019746121297602	0.059238363892806005	0.069111424541607	0.07757404795486601	0.087447108603667	0.040902679830747	0.057827926657263	0.009873060648801	0.018335684062059	57870	58120	0.34837799717912504	0.272214386459802	0.311706629055007	0.1327683615819209	0.04943502824858757	0.0692090395480226	0.1016949152542373	0.022598870056497175	0.05649717514124294	0.03248587570621469	0.02401129943502825	0.0480225988700565	0.009887005649717515	0.0748587570621469	0.031073446327683617	0.05084745762711865	0.03954802259887006	0.009887005649717515	0.09463276836158192	0.046610169491525424	0.05508474576271186	0.08333333333333333	0.01977401129943503	0.022598870056497175	0.011299435028248588	0.005649717514124294	0.022598870056497175	0.00423728813559322	0	0	11	0	0	0	0	0	0	0	0	12	38	0	0	11	0	11	77.18181818181819	0	77.18181818181819	3	0	0	0	0	0	0	0	0	0	0	0	0	0	0	0	0	0	0	0	0	0	0	0	1	0	0	0	0	0	0	0	0	0	0	0	0	0	0	0	0	0	0	0	0	0	0	0	0	0	0	0	0	1	0	0	0	0	0	3	0	0	1	0	1	0	0	0	0	0	0	1.0058314795918366	0.973059523809524	0.9380238095238096	1.0803809523809524	0.0006407352453893	1.0057083333333332	0.0253127486731363	0.1423571428571429	-0.0651904761904764	0.0713809523809527	-6.47012739287419e-05	-0.0622619047619048	0.0681785714285712	-8.510710874607731e-05	-18.505674	-43.675785	43.959335	-10.08775	46.774605	9.460679	-12.451263	-20.862123	4.1689873	39.9046	13.60912	-59.5371	-20.75578	-11.916972	-14.590672	11.155702	-38.10035	-66.237045	21.423689	-19.858353
Q5VV42	579	65110.75010000022	-0.39827288428324603	7.195839118957521	47.379671848013935	0.079447322970639	0.6836578088170591	0	0	0.060449050086355004	0.020725388601036003	0.058721934369602005	0.065630397236614	0.036269430051813004	0.062176165803108	0.024179620034542004	0.05699481865284901	0.07426597582037901	0.084628670120898	0.024179620034542004	0.039723661485319	0.05699481865284901	0.051813471502590004	0.050086355785837006	0.070811744386873	0.043177892918825005	0.075993091537132	0.008635578583765001	0.034542314335060005	57300	58050	0.30915371329879104	0.28842832469775403	0.340241796200345	0.12975778546712802	0.05536332179930796	0.0657439446366782	0.10553633217993079	0.031141868512110725	0.06055363321799308	0.025951557093425604	0.020761245674740483	0.039792387543252594	0.010380622837370242	0.06401384083044982	0.02249134948096886	0.03633217993079585	0.05363321799307959	0.01730103806228374	0.0986159169550173	0.04152249134948097	0.06055363321799308	0.0847750865051903	0.01730103806228374	0.03460207612456748	0.012110726643598616	0.012110726643598616	0.01903114186851211	0.006920415224913495	0	0	3	0	0	0	0	0	0	0	0	3	9	0	0	3	0	3	189.33333333333331	0	189.33333333333331	2	0	0	0	0	0	0	0	0	0	0	0	0	0	0	0	0	0	0	0	0	0	0	0	0	0	0	0	0	0	0	0	0	0	0	0	0	0	0	0	0	0	0	0	0	0	0	0	1	0	0	0	0	0	0	0	0	0	0	0	0	0	0	0	0	0	0	0	0	0	0	1.003409335839599	0.9649404761904764	0.934809523809524	1.074357142857143	0.000715165570886	1.0039761904761906	0.0267425797350595	0.1395476190476191	-0.0731666666666668	0.0672499999999999	-4.067285965352728e-05	-0.0718333333333333	0.0750000000000001	-0.0001806044600938	-18.423029	-43.217968	44.91793	-10.548056	46.76011	9.288169	-12.527254	-21.630405	3.6398902	39.870815	13.707442	-59.50387	-21.549938	-11.4300375	-13.521548	11.437116	-38.298847	-66.367966	20.649294	-20.785229
Q5VV43	1072	117761.3574000006	-0.33908582089552103	5.339761924743652	46.429132462686916	0.06343283582089501	-30.246260998360697	0	0	0.054104477611940004	0.018656716417910002	0.056902985074626	0.06436567164179101	0.024253731343283003	0.060634328358208006	0.024253731343283003	0.040111940298507	0.04570895522388	0.09794776119402901	0.015858208955223	0.040111940298507	0.067164179104477	0.041977611940298004	0.04570895522388	0.10354477611940201	0.075559701492537	0.08395522388059701	0.013059701492537	0.026119402985074	118720	119970	0.277985074626865	0.32835820895522305	0.361007462686567	0.1223155929038282	0.04108309990662932	0.058823529411764705	0.12698412698412698	0.0196078431372549	0.040149393090569564	0.01680672268907563	0.02054154995331466	0.036414565826330535	0.006535947712418301	0.05788982259570495	0.02707749766573296	0.03361344537815126	0.06349206349206349	0.014939309056956116	0.12698412698412698	0.03081232492997199	0.06816059757236227	0.1223155929038282	0.0196078431372549	0.022408963585434174	0.009337068160597572	0.012138188608776844	0.02054154995331466	0.004668534080298786	10	0	0	1	0	0	10	0	0	0	0	0	0	0	0	0	0	0	0.0	0	0.0	1	0	0	0	0	0	0	0	0	0	0	0	0	0	0	0	0	1	0	0	0	1	0	0	0	0	0	0	0	0	0	0	0	0	0	0	0	0	0	0	0	0	0	0	0	0	0	0	0	0	0	0	0	0	0	0	0	0	0	3	0	0	0	0	0	0	0	0	0	0	1	1.003186444474309	0.9880833333333332	0.922952380952381	1.0763809523809524	0.0008004671855209	1.0046785714285715	0.0282925287933215	0.1534285714285714	-0.0819166666666667	0.0700119047619045	-2.281185543897417e-05	-0.0640714285714287	0.0750476190476191	-3.951797495624063e-05	-19.88021	-46.739677	48.16248	-11.012311	49.805954	9.92542	-13.480499	-23.46012	4.5414104	42.342552	15.292566	-64.095406	-22.663404	-13.24425	-15.277554	12.104201	-41.636345	-70.91089	22.28543	-21.76259
Q5VV67	1664	177541.98310000036	-0.543449519230768	6.113511085510253	86.7284254807698	0.036658653846153	-12.164004413739548	0	0	0.081129807692307	0.015625	0.044471153846153	0.07091346153846101	0.015024038461538	0.061298076923076004	0.015625	0.021033653846153	0.039663461538461	0.091947115384615	0.013221153846153001	0.015625	0.14182692307692302	0.040264423076923	0.067307692307692	0.1328125	0.043870192307692006	0.06670673076923	0.009014423076923002	0.012620192307692001	113790	115415	0.296875	0.396033653846153	0.26021634615384603	0.11184606133493687	0.03607937462417318	0.06794948887552615	0.13289236319903788	0.009621166566446182	0.032471437161755864	0.02345159350571257	0.019242333132892364	0.04690318701142514	0.00661455201443175	0.05592303066746843	0.019242333132892364	0.034275405892964524	0.0703547805171377	0.00841852074564041	0.13650030066145522	0.047504509921828024	0.05652435357787132	0.1539386650631389	0.015634395670475046	0.014431749849669273	0.004810583283223091	0.009621166566446182	0.012627781118460614	0.0006013229104028864	0	0	6	0	0	0	0	0	0	0	0	0	0	0	0	0	0	0	0.0	0	0.0	1	0	1	0	0	0	0	0	0	0	0	0	0	0	0	0	0	0	0	0	0	0	0	0	0	0	0	0	0	0	0	0	0	0	0	0	0	0	0	0	0	0	0	0	0	0	0	0	0	0	0	1	0	0	0	0	0	0	0	10	0	0	0	0	1	0	0	2	1	0	4	1.0120681700474752	1.046	0.9424285714285716	1.0886309523809523	0.0005927341957483	1.013488095238095	0.0243461330758778	0.1462023809523809	-0.0753214285714283	0.0663928571428572	1.9318247250532755e-05	-0.071511904761905	0.062452380952381	3.398582663555453e-05	-19.071253	-45.42423	46.999153	-10.877698	48.888	9.4327755	-13.547516	-22.543602	3.8270845	41.723087	14.423748	-62.243694	-22.992897	-12.593676	-14.309633	12.790045	-39.632057	-69.225746	20.971985	-21.601492
Q5VVJ2	828	95031.18150000047	-0.730676328502415	5.396828269958497	54.28285024154612	0.07608695652173901	-21.270688909607415	0	0	0.048309178743961005	0.024154589371980003	0.055555555555555004	0.106280193236714	0.032608695652173	0.045893719806763	0.016908212560386	0.053140096618357	0.08333333333333301	0.08454106280193201	0.020531400966183	0.05072463768115901	0.047101449275362	0.055555555555555004	0.051932367149758005	0.079710144927536	0.047101449275362	0.053140096618357	0.015700483091787003	0.027777777777777003	105770	107020	0.342995169082125	0.278985507246376	0.314009661835748	0.1003627569528416	0.05441354292623942	0.06650544135429262	0.07859733978234583	0.016928657799274487	0.04353083434099154	0.015719467956469165	0.026602176541717048	0.05804111245465538	0.016928657799274487	0.07255139056831923	0.037484885126964934	0.04836759371221282	0.049576783555018135	0.008464328899637243	0.08343409915356712	0.04353083434099154	0.060459492140266025	0.10278113663845223	0.02902055622732769	0.022974607013301087	0.010882708585247884	0.014510278113663845	0.02539298669891173	0.007255139056831923	0	1	6	0	0	0	0	0	0	0	0	1	3	0	0	1	0	1	7.0	0	7.0	2	0	1	0	0	0	0	0	0	0	0	0	0	0	0	0	0	0	0	0	0	0	0	0	1	0	0	0	0	0	0	0	0	0	0	0	0	0	0	0	0	0	0	0	0	0	0	0	0	0	0	0	0	0	0	0	0	0	0	1	0	0	0	0	0	0	0	0	0	0	0	1.0104086138728996	1.0288809523809523	0.9367023809523808	1.0876547619047618	0.0007392661321074	1.0099404761904762	0.0271894489114341	0.1509523809523809	-0.0700833333333336	0.0701785714285717	3.94690883688441e-05	-0.0723452380952383	0.0758690476190474	4.081424491461245e-05	-18.520403	-42.463177	43.616005	-9.673684	46.611874	9.123446	-12.487524	-21.430208	4.2542315	39.042057	13.960178	-58.905205	-20.767176	-11.880094	-13.66746	11.943923	-37.359932	-64.9069	19.844505	-20.41309
Q5VVQ6	348	38321.95760000005	-0.307471264367816	5.765599632263183	51.36327586206897	0.077586206896551	-5.006661072054008	0	0	0.077586206896551	0.025862068965517	0.068965517241379	0.054597701149425006	0.037356321839080005	0.09195402298850501	0.017241379310344	0.060344827586206004	0.031609195402298	0.07471264367816001	0.014367816091954002	0.022988505747126003	0.063218390804597	0.048850574712643	0.077586206896551	0.051724137931034	0.07183908045977	0.068965517241379	0.011494252873563001	0.028735632183908004	36900	37400	0.25287356321839	0.29885057471264304	0.353448275862069	0.1585014409221902	0.04899135446685879	0.07492795389048991	0.1037463976945245	0.03170028818443804	0.037463976945244955	0.023054755043227664	0.025936599423631124	0.0345821325648415	0.01440922190201729	0.09221902017291066	0.01440922190201729	0.05187319884726225	0.06051873198847262	0.01729106628242075	0.11527377521613832	0.04610951008645533	0.06628242074927954	0.07204610951008646	0.01440922190201729	0.023054755043227664	0.002881844380403458	0.020172910662824207	0.037463976945244955	0.008645533141210375	0	0	0	0	0	0	0	0	0	0	0	22	80	0	0	21	0	21	60.47619047619048	0	60.47619047619048	2	0	0	0	0	0	0	0	0	0	0	0	0	0	0	0	0	0	0	0	0	0	0	0	1	0	0	0	0	0	0	0	0	0	0	0	0	0	0	0	0	0	0	0	0	0	0	0	0	0	0	0	0	0	0	0	0	0	0	1	0	0	0	0	0	0	0	0	0	0	0	0.9992607810085686	0.9705357142857144	0.9344642857142856	1.0509880952380954	0.0005289510979084	1.0021071428571429	0.0229989368864826	0.1165238095238097	-0.0732261904761906	0.0708214285714285	-7.51620174697092e-05	-0.0592499999999995	0.0734523809523811	-4.313268334039725e-05	-18.563063	-42.51949	42.721626	-9.703111	45.58768	9.943496	-12.010141	-21.126797	4.5233	39.719498	14.692352	-58.107	-19.778849	-11.604418	-13.758818	11.55945	-37.12138	-64.56547	20.03596	-20.236065
Q5VVX9	321	37740.34730000005	-0.587538940809969	5.058181571960449	39.58566978193146	0.105919003115264	-14.779061572920398	0	0	0.031152647975077004	0.015576323987538	0.059190031152647	0.093457943925233	0.031152647975077004	0.021806853582554003	0.024922118380062003	0.065420560747663	0.065420560747663	0.09968847352024901	0.024922118380062003	0.059190031152647	0.065420560747663	0.034267912772585	0.040498442367601	0.06230529595015501	0.08411214953271001	0.046728971962616	0.028037383177570003	0.046728971962616	71850	72100	0.31464174454828603	0.26791277258566903	0.40186915887850405	0.084375	0.05625	0.040625	0.084375	0.028125	0.034375	0.015625	0.03125	0.040625	0.015625	0.05625	0.00625	0.04375	0.046875	0.025	0.1	0.034375	0.05	0.1125	0.03125	0.021875	0.021875	0.009375	0.04375	0.009375	0	0	0	0	0	0	0	0	0	0	0	2	8	0	0	4	0	4	135.75	0	135.75	3	0	0	0	0	0	0	0	0	0	0	0	0	0	0	0	0	0	0	0	0	0	0	0	0	0	0	0	0	0	0	0	0	0	0	0	0	0	0	0	0	0	0	0	0	0	0	0	0	0	0	0	0	0	0	0	0	0	0	1	0	0	0	0	0	0	0	0	0	0	0	1.0025776480463982	0.9925714285714288	0.9308809523809524	1.074511904761905	0.0008058134492934	1.0017142857142858	0.0283868534588363	0.1436309523809525	-0.0757857142857142	0.0794404761904761	0.0002203720716582	-0.0788333333333333	0.0731309523809525	0.0003480414746543	-19.573505	-46.005753	47.38309	-10.314725	49.727825	9.927725	-13.230993	-22.306479	4.220718	42.092438	15.183382	-63.3238	-22.708645	-12.382482	-15.109908	12.1538725	-40.77709	-69.8373	21.753664	-21.774872
Q5VVY1	283	32399.93300000005	-0.16431095406360402	6.5058706283569325	45.797597173144894	0.10600706713780901	-1.742278721608073	0	0	0.053003533568904006	0.024734982332155	0.067137809187279	0.056537102473498003	0.060070671378091	0.067137809187279	0.031802120141342004	0.056537102473498003	0.053003533568904006	0.11307420494699601	0.031802120141342004	0.024734982332155	0.031802120141342004	0.04946996466431	0.063604240282685	0.08127208480565301	0.024734982332155	0.063604240282685	0.014134275618374001	0.031802120141342004	35410	35785	0.307420494699646	0.27208480565371	0.363957597173144	0.14184397163120568	0.06382978723404255	0.06382978723404255	0.10283687943262411	0.03546099290780142	0.0425531914893617	0.028368794326241134	0.028368794326241134	0.03900709219858156	0.01773049645390071	0.0851063829787234	0.028368794326241134	0.03546099290780142	0.04964539007092199	0.010638297872340425	0.08156028368794327	0.028368794326241134	0.07092198581560284	0.0425531914893617	0.03546099290780142	0.05673758865248227	0.010638297872340425	0.0035460992907801418	0.024822695035460994	0.010638297872340425	0	0	0	0	0	0	0	0	0	0	0	0	0	0	0	0	0	0	0.0	0	0.0	1	0	1	0	0	0	0	0	0	0	0	0	0	0	0	0	0	0	0	0	0	0	0	0	0	0	0	0	0	0	0	0	0	0	0	0	0	0	0	0	0	0	0	0	0	0	0	0	0	0	0	0	0	0	0	0	0	0	0	0	0	0	0	0	0	0	0	0	0	0	0	0.9952889728884255	0.968059523809524	0.9318571428571428	1.0609642857142858	0.0006366909916035	0.9941547619047618	0.0252327365064426	0.1291071428571429	-0.0684761904761904	0.0623928571428572	0.0001047008547008	-0.0845595238095238	0.061095238095238	0.0001235994397759	-18.32198	-42.047176	42.803688	-9.764723	44.822517	9.446954	-11.703171	-21.355473	4.0544615	38.763065	14.060198	-57.37863	-19.81815	-11.814569	-14.017928	10.899024	-37.163395	-64.11085	19.931995	-19.843245
Q5VW32	411	46475.523700000005	-0.458637469586375	7.552219581604004	34.73484184914841	0.10462287104622801	1.3438826488863	0	0	0.097323600973236	0.021897810218978003	0.036496350364963	0.08759124087591201	0.043795620437956005	0.04622871046228701	0.024330900243309	0.04622871046228701	0.090024330900243	0.09975669099756601	0.012165450121654	0.034063260340632	0.060827250608272	0.041362530413625004	0.036496350364963	0.06326034063260301	0.060827250608272	0.036496350364963	0.012165450121654	0.048661800486618	57300	57800	0.38686131386861305	0.24087591240875902	0.34793187347931803	0.09268292682926829	0.06097560975609756	0.05365853658536585	0.1024390243902439	0.03902439024390244	0.06097560975609756	0.01707317073170732	0.02926829268292683	0.036585365853658534	0.014634146341463415	0.06097560975609756	0.01951219512195122	0.02195121951219512	0.05609756097560976	0.012195121951219513	0.1024390243902439	0.046341463414634146	0.05609756097560976	0.07073170731707316	0.026829268292682926	0.02926829268292683	0.014634146341463415	0.01707317073170732	0.03170731707317073	0.01951219512195122	0	0	2	0	0	0	0	0	0	0	0	2	11	0	0	2	0	2	11.0	0	11.0	3	0	1	0	0	0	0	0	0	0	0	0	0	0	0	0	0	0	0	0	0	0	0	0	0	0	0	0	0	0	0	0	0	0	0	0	0	0	0	0	0	0	0	0	0	0	0	0	0	0	0	0	0	0	0	0	0	0	0	1	0	0	0	0	0	0	0	1	0	0	0	1.0052388059701491	0.983345238095238	0.9369642857142856	1.078166666666667	0.0008378890794634	1.006309523809524	0.0289463137456826	0.1412023809523812	-0.0668452380952379	0.0636904761904761	0.0001284883030518	-0.0705714285714285	0.0737500000000001	0.0002288095238095	-18.18216	-41.659542	42.403275	-9.684453	44.544426	9.016648	-11.985749	-19.82921	3.8290596	38.419598	13.406352	-57.044243	-20.57855	-11.104799	-13.862579	10.680325	-36.8362	-63.197697	20.368351	-19.641468
Q5VW36	1801	200055.96090000035	0.13531371460299801	6.169156455993652	46.12382565241565	0.067184897279289	-18.263973667985482	0	0	0.078289838978345	0.021099389228206002	0.035535813436979	0.061632426429761	0.028317601332593003	0.046085508051082004	0.027762354247640002	0.056079955580233	0.050527484730705	0.156024430871737	0.026651860077734003	0.029428095502498003	0.050527484730705	0.056079955580233	0.034425319267073005	0.08661854525263701	0.046640755136035	0.06940588561910001	0.017212659633536	0.021654636313159	228610	230985	0.373126041088284	0.24819544697390303	0.39533592448639604	0.19	0.051666666666666666	0.050555555555555555	0.12777777777777777	0.03222222222222222	0.05277777777777778	0.011666666666666667	0.021111111111111112	0.03111111111111111	0.0038888888888888888	0.05611111111111111	0.021111111111111112	0.02666666666666667	0.03388888888888889	0.011666666666666667	0.12444444444444444	0.027777777777777776	0.045	0.08888888888888889	0.017777777777777778	0.02666666666666667	0.01	0.006666666666666667	0.02	0.005	0	0	1	0	0	0	0	0	0	0	0	0	0	0	0	0	0	0	0.0	0	0.0	1	0	0	0	0	0	0	0	0	0	0	0	0	0	0	0	0	0	0	0	0	0	1	0	1	0	0	0	0	0	0	0	0	0	0	0	0	0	0	0	0	0	0	0	0	0	0	0	0	0	0	0	0	0	0	0	0	0	0	0	0	0	0	0	0	0	0	0	0	0	0	0.994386120854592	1.0128809523809523	0.934202380952381	1.0783809523809524	0.0007408731039937	0.9923511904761906	0.0272189842572013	0.1441785714285715	-0.0752261904761903	0.0778928571428574	-3.060939618728557e-05	-0.0773809523809524	0.077654761904762	-5.422319765895176e-05	-18.978853	-43.371906	44.55979	-10.946723	47.27993	9.975377	-12.049179	-22.72025	4.933763	39.725227	13.511284	-59.37389	-20.713684	-12.00002	-13.721732	11.169614	-38.423702	-67.180435	21.222397	-20.378809
Q5VW38	600	66989.54220000013	0.044833333333333	6.770399284362793	46.39666666666678	0.10666666666666601	-1.09985768648233	0	0	0.07	0.01	0.05	0.053333333333333004	0.058333333333333	0.066666666666666	0.026666666666666002	0.065	0.065	0.121666666666666	0.018333333333333	0.03	0.043333333333333	0.036666666666666	0.035	0.086666666666666	0.046666666666666	0.06833333333333301	0.015	0.033333333333333	79300	79675	0.32833333333333303	0.276666666666666	0.40833333333333305	0.1669449081803005	0.041736227045075125	0.0667779632721202	0.11185308848080133	0.05008347245409015	0.05175292153589316	0.02671118530884808	0.01669449081803005	0.025041736227045076	0.011686143572621035	0.06343906510851419	0.02003338898163606	0.041736227045075125	0.04340567612687813	0.018363939899833055	0.10684474123539232	0.028380634390651086	0.05008347245409015	0.06343906510851419	0.021702838063439065	0.041736227045075125	0.01669449081803005	0.005008347245409015	0.028380634390651086	0.018363939899833055	3	0	0	1	1	0	3	0	0	0	0	0	0	0	0	0	0	0	0.0	0	0.0	1	0	0	0	0	0	0	0	0	0	0	0	0	0	0	0	0	0	0	0	0	1	0	0	0	0	0	0	0	0	0	0	0	0	0	0	0	0	0	1	0	0	0	0	0	0	0	0	0	0	0	0	0	0	0	0	0	0	0	1	0	0	0	0	0	0	0	0	0	0	1	0.9958338772057046	0.9678333333333332	0.9214642857142856	1.0707857142857142	0.0010724302581442	0.9968928571428572	0.032747980978135	0.1493214285714285	-0.07525	0.0628809523809523	-4.439063761098246e-07	-0.0690238095238096	0.0765833333333334	0.0001230091357425	-18.69969	-42.746666	44.21034	-9.987781	47.561684	9.102962	-12.513983	-21.262821	4.373347	39.049114	13.552334	-59.724354	-21.662497	-11.735486	-13.946293	11.591169	-38.086163	-65.44252	21.008104	-20.344059
Q5VWC8	232	27519.518500000027	0.5797413793103451	8.756434440612793	43.83280172413792	0.189655172413793	3.811284414550732	0	0	0.034482758620689	0.017241379310344	0.021551724137931	0.038793103448275	0.08189655172413701	0.038793103448275	0.017241379310344	0.086206896551724	0.038793103448275	0.142241379310344	0.047413793103448	0.017241379310344	0.043103448275862	0.034482758620689	0.038793103448275	0.07327586206896501	0.047413793103448	0.07327586206896501	0.021551724137931	0.086206896551724	57300	57550	0.30172413793103403	0.193965517241379	0.538793103448275	0.18181818181818182	0.03463203463203463	0.047619047619047616	0.09956709956709957	0.08225108225108226	0.03463203463203463	0.021645021645021644	0.008658008658008658	0.008658008658008658	0.021645021645021644	0.047619047619047616	0.021645021645021644	0.004329004329004329	0.025974025974025976	0.0	0.09090909090909091	0.021645021645021644	0.021645021645021644	0.047619047619047616	0.05627705627705628	0.08658008658008658	0.004329004329004329	0.017316017316017316	0.06060606060606061	0.030303030303030304	0	0	0	0	0	0	0	0	0	0	0	1	3	0	0	1	0	1	160.0	0	160.0	2	0	0	0	0	0	0	0	0	0	0	0	0	0	0	0	0	0	0	0	0	0	0	0	0	0	0	0	0	0	0	0	0	0	0	0	0	0	0	0	0	0	0	0	0	0	0	0	1	0	0	0	0	0	0	0	0	0	0	0	0	0	0	0	0	0	0	0	0	0	0	0.9752204783258596	0.9657261904761906	0.9198809523809524	1.0600952380952382	0.0007284248406465	0.9715595238095238	0.0269893467991818	0.1402142857142857	-0.0638452380952383	0.0756309523809525	0.0003604139854139	-0.0707738095238095	0.065857142857143	0.0002655677655677	-20.711786	-48.182613	49.95127	-11.376868	52.334206	10.26598	-14.106283	-23.935057	4.628435	44.19087	15.393799	-66.343994	-23.827845	-13.187723	-15.453088	12.960057	-42.39315	-73.69133	22.998257	-23.204279
Q5VWG9	929	103580.51560000086	-0.964477933261571	9.133445549011231	59.14424111948366	0.040904198062432	26.85885289453924	0	0	0.06350914962325001	0.013993541442411002	0.053821313240043	0.10333692142088201	0.018299246501614002	0.039827771797631	0.016146393972012	0.035522066738428004	0.14316469321851402	0.06673842841765301	0.018299246501614002	0.020452099031216	0.117330462863293	0.031216361679224	0.041980624327233006	0.082884822389666	0.051668460710441004	0.059203444564047004	0.008611410118406	0.013993541442411002	63370	64120	0.395048439181916	0.31431646932185103	0.25403659849300303	0.08512931034482758	0.04633620689655173	0.04310344827586207	0.11637931034482758	0.008620689655172414	0.04418103448275862	0.04741379310344827	0.06573275862068965	0.04202586206896552	0.005387931034482759	0.040948275862068964	0.0625	0.040948275862068964	0.04956896551724138	0.009698275862068966	0.10775862068965517	0.04956896551724138	0.04525862068965517	0.11206896551724138	0.016163793103448277	0.011853448275862068	0.004310344827586207	0.007543103448275862	0.017241379310344827	0.0021551724137931034	0	2	12	0	0	0	0	0	0	0	0	1	3	0	0	1	0	1	10.0	0	10.0	2	0	1	0	0	0	0	0	0	0	0	0	0	0	0	0	0	0	0	0	0	0	0	0	0	0	0	0	0	0	0	0	0	0	0	0	0	0	0	0	0	0	0	0	0	0	0	0	0	0	0	0	0	0	0	0	0	0	0	7	0	0	0	0	2	0	0	5	0	0	3	1.0229813405797104	1.011095238095238	0.927142857142857	1.1009523809523811	0.0011720603972292	1.021440476190476	0.0342353676368353	0.173809523809524	-0.0704761904761904	0.0728333333333334	3.4846365096637294e-05	-0.0745476190476189	0.0800357142857143	7.490403568834957e-05	-18.234884	-42.317852	44.114403	-9.91466	45.633537	9.351214	-12.4648285	-21.795013	4.242973	38.794006	14.006887	-58.431652	-20.524225	-12.127905	-13.564841	11.999375	-37.29864	-64.637115	19.63007	-20.064774
Q5VWJ9	437	49675.995600000046	-0.497254004576659	5.207895469665527	51.39290617848971	0.08009153318077801	-13.847352089514757	0	0	0.066361556064073	0.013729977116704001	0.07780320366132701	0.089244851258581	0.036613272311212	0.052631578947368	0.016018306636155	0.045766590389016	0.070938215102974	0.10983981693363801	0.027459954233409002	0.022883295194508	0.057208237986270005	0.032036613272311006	0.06407322654462201	0.066361556064073	0.054919908466819004	0.052631578947368	0.009153318077803	0.034324942791762	44350	44725	0.363844393592677	0.276887871853546	0.34324942791762003	0.1353211009174312	0.04357798165137615	0.10550458715596331	0.08486238532110092	0.016055045871559634	0.045871559633027525	0.02981651376146789	0.022935779816513763	0.0389908256880734	0.013761467889908258	0.06880733944954129	0.03211009174311927	0.05504587155963303	0.0481651376146789	0.03211009174311927	0.0871559633027523	0.03669724770642202	0.04357798165137615	0.07110091743119266	0.01834862385321101	0.034403669724770644	0.009174311926605505	0.016055045871559634	0.022935779816513763	0.0022935779816513763	0	0	2	0	0	0	0	0	0	0	0	1	3	0	0	1	0	1	8.0	0	8.0	2	0	0	0	0	0	0	0	0	0	0	0	0	0	0	0	0	1	0	0	0	0	0	0	0	0	0	0	0	0	0	0	0	0	0	0	0	0	0	0	0	0	0	0	0	0	0	0	0	0	0	0	0	0	0	0	0	0	0	2	0	0	0	0	0	0	0	0	0	0	0	1.00542693035158	1.0204404761904762	0.9480833333333336	1.0680714285714286	0.0005928879792325	1.0056011904761903	0.0243492911443537	0.119988095238095	-0.0686666666666665	0.0712142857142854	2.8326084532173676e-05	-0.0662976190476195	0.0655357142857142	8.774871450928237e-06	-18.175608	-42.026615	43.29979	-9.7784605	45.02115	8.43228	-12.299234	-20.59631	3.713745	38.49785	13.936159	-58.067352	-21.302744	-11.733609	-13.991025	11.753929	-36.883392	-63.642387	19.571312	-20.240314
Q5VWK5	629	71721.65930000022	-0.299841017488076	5.322767066955566	40.212114467408625	0.10015898251192301	-17.315649556169923	0	0	0.033386327503974	0.020667726550079	0.038155802861685004	0.07154213036565901	0.039745627980922	0.042925278219395006	0.022257551669316002	0.08585055643879101	0.05564387917329001	0.08585055643879101	0.022257551669316002	0.07472178060413301	0.052464228934817	0.047694753577106	0.025437201907790002	0.08585055643879101	0.079491255961844	0.05564387917329001	0.019077901430842002	0.041335453100158	104740	105490	0.268680445151033	0.29411764705882304	0.40699523052464204	0.10668789808917198	0.03503184713375796	0.04936305732484077	0.11305732484076433	0.03821656050955414	0.03343949044585987	0.01592356687898089	0.014331210191082803	0.025477707006369428	0.01592356687898089	0.04617834394904458	0.01592356687898089	0.025477707006369428	0.05732484076433121	0.012738853503184714	0.12420382165605096	0.03343949044585987	0.06210191082802548	0.13853503184713375	0.025477707006369428	0.03343949044585987	0.012738853503184714	0.009554140127388535	0.03343949044585987	0.011146496815286623	8	0	0	1	0	0	8	0	0	0	0	2	5	1	2	2	0	2	7.5	0	7.5	2	0	0	0	0	0	0	0	0	0	0	0	0	0	0	0	0	0	0	0	0	1	0	0	0	0	0	0	0	0	0	0	0	0	0	0	0	0	0	0	0	0	0	0	0	0	0	0	0	0	0	0	0	0	0	0	0	0	2	0	0	0	0	0	0	0	0	0	0	0	0	0.9995991743471582	0.949190476190476	0.9226190476190476	1.0765833333333334	0.0007024199823572	0.9991488095238096	0.0265032070202308	0.1539642857142857	-0.0700357142857143	0.0671309523809524	5.6235095007308674e-05	-0.0663809523809524	0.0653690476190477	-1.6759130836796584e-06	-20.264753	-46.733627	48.044098	-10.951055	50.386753	10.30429	-13.501766	-23.424446	4.091158	42.73915	14.854021	-63.718792	-22.760368	-12.400824	-15.0565405	11.847297	-41.81177	-71.2647	22.29606	-21.867275
Q5VWN6	2430	268839.56830000033	-0.525061728395064	5.614010047912598	53.642930041152646	0.053086419753086006	-54.20061720036068	0	0	0.053909465020576	0.021810699588477003	0.050617283950617	0.084362139917695	0.030041152263374	0.046502057613168	0.025102880658436	0.042798353909465	0.06748971193415601	0.09876543209876501	0.01275720164609	0.049794238683127004	0.065020576131687	0.045679012345679004	0.04320987654320901	0.11111111111111101	0.062551440329218	0.065432098765432	0.005349794238683	0.017695473251028	135570	138820	0.31728395061728404	0.323045267489711	0.322633744855967	0.09551255660765748	0.05104981473857555	0.05804857966241252	0.11403869905310828	0.01440922190201729	0.03911074516261836	0.02181967888019761	0.02799505969534788	0.04899135446685879	0.00699876492383697	0.06545903664059284	0.02470152326060107	0.03252367229312474	0.05763688760806916	0.007410456978180321	0.11650885137916839	0.03705228489090161	0.06504734458624949	0.13091807328118568	0.02428983120625772	0.018114450391107453	0.007822149032523672	0.007822149032523672	0.018937834499794155	0.002470152326060107	0	1	13	0	0	0	0	0	0	0	0	45	161	0	0	57	0	57	127.80701754385964	0	127.80701754385964	3	0	0	0	0	0	0	0	0	0	0	0	0	0	0	0	0	0	0	0	0	0	0	0	0	0	0	0	0	0	0	0	0	0	0	0	0	0	0	0	0	0	0	0	0	0	0	0	0	0	0	0	0	0	0	0	0	0	0	6	0	0	0	0	0	0	0	2	0	0	4	1.0091499773804606	1.0151666666666668	0.9302261904761904	1.0929523809523811	0.000657171630435	1.010357142857143	0.0256353589878333	0.1627261904761907	-0.0833928571428573	0.0711309523809523	1.8693427784337173e-06	-0.0681071428571427	0.0842619047619046	-2.5482785094194663e-05	-19.088787	-44.120663	45.933228	-10.520428	48.149788	9.812701	-12.884678	-22.536064	4.2815084	40.169	14.067486	-60.760567	-21.854212	-11.7679405	-13.913672	11.607535	-39.689312	-67.58712	20.79941	-20.708498
Q5VWP2	391	44943.78200000004	-0.21227621483375902	5.453667259216308	49.326368286444996	0.097186700767263	-11.562966572443457	0	0	0.038363171355498	0.025575447570332	0.056265984654731004	0.076726342710997	0.051150895140664	0.040920716112531	0.028132992327365002	0.053708439897698	0.043478260869565	0.11764705882352901	0.015345268542199001	0.056265984654731004	0.046035805626598	0.038363171355498	0.058823529411764004	0.07161125319693	0.051150895140664	0.084398976982097	0.007672634271099	0.038363171355498	38850	39475	0.29156010230179	0.271099744245524	0.40409207161125305	0.13076923076923078	0.0641025641025641	0.06153846153846154	0.1	0.01282051282051282	0.046153846153846156	0.010256410256410256	0.03333333333333333	0.028205128205128206	0.020512820512820513	0.06153846153846154	0.02564102564102564	0.03333333333333333	0.04871794871794872	0.015384615384615385	0.09487179487179487	0.03333333333333333	0.038461538461538464	0.09230769230769231	0.035897435897435895	0.03076923076923077	0.007692307692307693	0.017948717948717947	0.03076923076923077	0.01282051282051282	0	0	0	0	0	0	0	0	0	0	0	1	3	0	0	1	0	1	60.0	0	60.0	2	0	1	0	0	0	0	0	0	0	0	0	0	0	0	0	0	0	0	0	0	0	0	0	1	0	0	0	0	0	0	0	0	0	0	0	0	0	0	0	0	0	0	0	0	0	0	0	0	0	0	0	0	0	0	0	0	0	0	0	0	0	0	0	0	0	0	0	0	0	0	0.996254487658938	0.979095238095238	0.9384523809523811	1.0659761904761904	0.000680032291302	0.9957261904761904	0.0260774287709136	0.1275238095238092	-0.0731309523809523	0.0708452380952381	-0.0001659792525934	-0.0682738095238095	0.0608452380952381	-0.0001977443609022	-19.627485	-45.013477	46.20678	-9.79238	48.89434	9.905857	-12.77001	-21.694252	3.8531022	41.59863	14.454457	-61.77272	-21.861698	-12.219371	-14.9587755	12.047772	-39.374325	-68.31111	21.392849	-21.171907
Q5VWP3	993	105912.47210000097	-0.48781470292044304	8.248230171203613	64.92416918429035	0.041289023162134	5.928479255276443	0	0	0.059415911379657	0.013091641490433	0.030211480362537003	0.055387713997985005	0.027190332326283	0.040281973816717005	0.028197381671701	0.022155085599194	0.058408862034239006	0.11278952668680702	0.011077542799597	0.033232628398791	0.10372608257804601	0.04833836858006001	0.031218529707955002	0.18126888217522602	0.08358509566968701	0.046324269889224	0.0	0.01409869083585	20860	21610	0.297079556898288	0.388721047331319	0.306143001007049	0.08568548387096774	0.03326612903225806	0.036290322580645164	0.1381048387096774	0.011088709677419355	0.03125	0.010080645161290322	0.014112903225806451	0.0655241935483871	0.0030241935483870967	0.037298387096774195	0.010080645161290322	0.02217741935483871	0.057459677419354836	0.005040322580645161	0.14012096774193547	0.059475806451612906	0.05846774193548387	0.20463709677419356	0.019153225806451613	0.010080645161290322	0.007056451612903226	0.0020161290322580645	0.019153225806451613	0.0030241935483870967	0	0	2	0	0	0	0	0	0	0	0	0	0	0	0	1	0	1	57.0	0	57.0	2	0	1	0	0	0	0	0	0	0	0	0	0	0	0	0	0	0	0	0	0	1	0	0	1	0	0	0	0	0	0	0	0	0	0	0	0	0	0	0	0	0	0	0	0	0	0	0	0	0	0	0	0	0	0	0	0	0	0	10	0	0	0	0	0	0	0	0	0	0	6	1.011530257936508	1.0374285714285716	0.941452380952381	1.0788690476190477	0.0005877734973135	1.013232142857143	0.0242440404494289	0.1374166666666666	-0.064833333333333	0.0692857142857145	3.9565470135154695e-05	-0.070690476190476	0.0693690476190477	5.8505479584909176e-05	-20.593039	-47.85066	49.282974	-11.208996	51.556343	10.932408	-13.904007	-23.905008	4.7416596	44.169804	15.426825	-65.593346	-22.706285	-13.056663	-15.485734	12.468485	-42.188545	-73.4372	22.977367	-22.741608
Q5VWQ8	1189	131623.78470000083	-0.5783010933557611	8.924245643615723	58.456770395290505	0.05719091673675301	17.55614794930068	0	0	0.08242220353238	0.014297729184188	0.042893187552565	0.07653490328006701	0.027754415475189004	0.059714045416316	0.019343986543313003	0.032800672834314	0.05719091673675301	0.11101766190075602	0.022708158116063002	0.033641715727502006	0.07401177460050401	0.04457527333894001	0.075693860386879	0.10597140454163101	0.051303616484440005	0.038687973086627005	0.008410428931875	0.021026072329688002	92250	93250	0.349873843566021	0.316232127838519	0.29100084104289303	0.11868686868686869	0.05387205387205387	0.06313131313131314	0.11531986531986532	0.018518518518518517	0.049663299663299666	0.020202020202020204	0.02861952861952862	0.05218855218855219	0.009259259259259259	0.0563973063973064	0.03282828282828283	0.03367003367003367	0.049663299663299666	0.015993265993265993	0.1127946127946128	0.045454545454545456	0.05808080808080808	0.11616161616161616	0.013468013468013467	0.022727272727272728	0.009259259259259259	0.006734006734006734	0.015993265993265993	0.004208754208754209	0	0	4	0	0	0	0	0	0	0	0	3	6	0	0	5	0	5	31.4	0	31.4	4	0	0	0	0	0	0	0	0	0	0	0	0	0	0	0	0	0	0	1	0	1	0	0	1	0	0	0	0	0	0	0	0	0	0	0	0	0	0	0	0	0	1	0	0	0	0	0	0	0	0	0	0	1	0	0	0	0	0	8	0	0	0	0	1	0	0	1	0	0	5	1.0083573345439871	0.965845238095238	0.9340119047619048	1.0890238095238096	0.0006890947248517	1.0093154761904763	0.0262506137995247	0.1550119047619049	-0.0677857142857143	0.0653928571428573	6.048305666626297e-06	-0.0710952380952381	0.0651666666666666	2.7912523243592825e-05	-19.151844	-43.51743	44.885025	-10.132422	46.15344	9.763213	-12.540884	-21.833288	4.2230287	39.730286	14.423772	-59.31508	-21.17846	-11.984579	-14.387763	11.155862	-38.89606	-66.21267	20.696472	-20.681374
Q5VWT5	728	82069.09940000047	-0.874862637362636	8.581854057312015	51.58887362637382	0.061813186813186004	9.091254990037612	0	0	0.046703296703296	0.016483516483516	0.035714285714285005	0.10439560439560401	0.03021978021978	0.046703296703296	0.024725274725274003	0.050824175824175005	0.115384615384615	0.078296703296703	0.013736263736263	0.052197802197802005	0.085164835164835	0.046703296703296	0.035714285714285005	0.09752747252747201	0.042582417582417	0.04532967032967	0.006868131868131001	0.024725274725274003	54320	55070	0.358516483516483	0.317307692307692	0.278846153846153	0.08803301237964237	0.04126547455295736	0.05364511691884457	0.0921595598349381	0.01925722145804677	0.04676753782668501	0.02888583218707015	0.033012379642365884	0.06327372764786796	0.009628610729023384	0.07290233837689133	0.039889958734525444	0.03851444291609354	0.04126547455295736	0.005502063273727648	0.07840440165061899	0.06327372764786796	0.05089408528198074	0.1375515818431912	0.026134800550206328	0.008253094910591471	0.015130674002751032	0.017881705639614855	0.02063273727647868	0.002751031636863824	0	0	2	0	0	0	0	0	0	0	0	0	0	0	0	0	0	0	0.0	0	0.0	1	0	0	0	0	0	0	0	0	0	0	0	0	0	0	0	0	0	0	1	0	0	0	0	0	0	0	0	0	0	0	0	0	0	0	0	0	0	0	0	0	0	0	0	0	0	0	0	0	0	0	0	0	0	0	0	0	0	0	3	0	0	1	0	1	0	0	2	0	0	1	1.017379776806411	1.0512857142857144	0.9484523809523808	1.0947380952380952	0.0007651125823511	1.018654761904762	0.0276606685087526	0.1462857142857142	-0.0685952380952381	0.0728690476190475	2.758986602997764e-05	-0.0663690476190475	0.0746904761904764	-5.012618715547563e-05	-18.539963	-43.251427	44.079056	-10.263726	46.848305	9.411109	-12.011082	-21.086542	4.549617	39.695393	13.945536	-59.197662	-21.272789	-11.511906	-14.248872	10.907607	-38.196724	-66.30572	21.317812	-20.259394
Q5VWX1	349	38926.87520000001	-0.9209169054441261	5.935889244079591	55.67535816618911	0.08882521489971301	-4.811499247904635	0	0	0.074498567335243	0.0	0.051575931232091005	0.10601719197707701	0.017191977077363002	0.100286532951289	0.020057306590257	0.034383954154727	0.06303724928366701	0.07163323782234901	0.014326647564469	0.020057306590257	0.09455587392550101	0.025787965616045003	0.08022922636103101	0.07163323782234901	0.037249283667621	0.045845272206303	0.0028653295128930004	0.068767908309455	41260	41260	0.32951289398280803	0.338108882521489	0.277936962750716	0.09482758620689655	0.08908045977011494	0.04885057471264368	0.10344827586206896	0.022988505747126436	0.08908045977011494	0.014367816091954023	0.06321839080459771	0.020114942528735632	0.020114942528735632	0.07758620689655173	0.04885057471264368	0.07471264367816093	0.04310344827586207	0.028735632183908046	0.06896551724137931	0.034482758620689655	0.05747126436781609	0.08620689655172414	0.02586206896551724	0.04310344827586207	0.005747126436781609	0.031609195402298854	0.014367816091954023	0.0028735632183908046	0	0	2	0	0	0	0	0	0	0	0	40	164	0	0	38	0	38	49.5	0	49.5	2	0	1	0	0	0	0	0	0	0	0	0	0	0	0	0	0	0	0	0	0	0	0	0	0	0	0	0	0	0	0	0	0	0	0	0	0	0	0	0	0	0	0	0	0	0	0	0	0	0	0	0	0	0	0	0	0	0	0	2	0	0	0	0	1	0	0	0	0	0	0	1.013531512605042	0.9908571428571428	0.9398928571428572	1.0936666666666668	0.0006016841676866	1.013892857142857	0.0245292512663285	0.1537738095238097	-0.0701666666666668	0.0660119047619047	4.393173198482837e-05	-0.0778333333333333	0.0573095238095239	-9.33361510284597e-05	-18.360277	-43.148724	44.154297	-10.377208	45.928864	9.067201	-12.519558	-21.453526	3.9805465	39.428974	13.945692	-59.20782	-20.99691	-11.501193	-14.188493	11.286754	-38.220383	-65.5964	20.59333	-20.273829
Q5VWZ2	237	26316.125800000023	-0.07088607594936701	7.712221336364746	34.79957805907171	0.08016877637130801	1.346475752390109	0	0	0.063291139240506	0.021097046413502	0.042194092827004	0.05063291139240501	0.042194092827004	0.075949367088607	0.042194092827004	0.06751054852320601	0.06751054852320601	0.10970464135021	0.033755274261603005	0.037974683544303	0.037974683544303	0.046413502109704005	0.029535864978902003	0.088607594936708	0.046413502109704005	0.059071729957805005	0.016877637130801003	0.021097046413502	29450	29700	0.324894514767932	0.28270042194092804	0.362869198312236	0.1694915254237288	0.05084745762711865	0.07203389830508475	0.1059322033898305	0.046610169491525424	0.05508474576271186	0.00847457627118644	0.01694915254237288	0.059322033898305086	0.00847457627118644	0.0847457627118644	0.01694915254237288	0.038135593220338986	0.038135593220338986	0.00423728813559322	0.11016949152542373	0.05084745762711865	0.059322033898305086	0.06779661016949153	0.0211864406779661	0.025423728813559324	0.01694915254237288	0.00423728813559322	0.029661016949152543	0.00423728813559322	0	0	1	0	0	0	0	0	0	0	0	1	3	0	0	1	0	1	30.0	0	30.0	2	0	0	0	0	0	0	0	0	0	0	0	0	0	0	0	0	0	0	0	0	0	0	0	0	0	0	0	0	0	0	0	0	0	0	0	0	0	0	0	0	0	0	0	0	0	0	0	0	0	0	0	0	0	0	0	0	0	0	0	0	0	0	0	0	0	0	0	0	0	0	0.995514045530493	0.9800833333333332	0.9407738095238096	1.0677261904761906	0.0006363081423966	0.9951428571428572	0.0252251490064313	0.1269523809523809	-0.0710833333333333	0.061095238095238	6.880637717642134e-05	-0.0625833333333334	0.076095238095238	0.0002483143699957	-18.196264	-42.120823	43.84497	-9.880578	46.091324	8.641706	-11.833731	-21.535816	4.452415	38.147663	13.88077	-58.38258	-20.932844	-12.599017	-14.169919	11.290134	-37.451096	-64.36165	20.475481	-20.150002
Q5VX71	490	53777.09900000013	-0.227959183673469	4.784842872619628	47.43083673469392	0.09591836734693801	-24.509767598037328	0	0	0.046938775510204006	0.044897959183673	0.05918367346938701	0.05306122448979501	0.044897959183673	0.08367346938775501	0.026530612244897	0.046938775510204006	0.026530612244897	0.087755102040816	0.016326530612244	0.028571428571428	0.091836734693877	0.05306122448979501	0.034693877551020005	0.091836734693877	0.05306122448979501	0.05918367346938701	0.014285714285714	0.036734693877551	65320	66695	0.230612244897959	0.355102040816326	0.342857142857142	0.11860940695296524	0.02044989775051125	0.05521472392638037	0.12065439672801637	0.0408997955010225	0.032719836400818	0.006134969325153374	0.018404907975460124	0.028629856850715747	0.014314928425357873	0.05930470347648262	0.00408997955010225	0.053169734151329244	0.06952965235173825	0.03067484662576687	0.12883435582822086	0.034764826175869123	0.07770961145194274	0.13701431492842536	0.022494887525562373	0.02044989775051125	0.022494887525562373	0.010224948875255624	0.03885480572597137	0.0081799591002045	3	0	0	1	8	0	3	0	0	0	0	0	0	0	0	1	0	1	240.0	0	240.0	2	0	0	0	0	0	0	0	0	0	0	0	0	0	0	0	0	0	0	0	0	0	0	0	0	0	0	0	0	0	0	0	0	0	0	0	0	0	0	0	0	0	0	0	0	0	0	0	0	0	0	0	0	0	0	0	0	0	0	2	0	0	0	0	0	0	0	0	0	0	1	0.9981747351747352	0.9397619047619048	0.9322857142857144	1.0598809523809525	0.0006942492695949	1.0005595238095235	0.0263486103921049	0.1275952380952381	-0.0703214285714284	0.065904761904762	-7.316468253968274e-06	-0.0612738095238097	0.0658095238095238	-6.501640322099612e-05	-18.386396	-43.87422	44.54625	-10.192027	47.09022	9.48887	-12.5133	-21.458069	4.1634936	40.262398	14.316303	-59.879227	-21.26923	-12.255458	-14.33865	11.847354	-38.40601	-66.535164	21.080452	-20.161394
Q5VXI9	398	45533.636100000076	-0.16834170854271302	6.352178001403809	43.52989949748744	0.138190954773869	-3.373948570948592	0	0	0.065326633165829	0.010050251256281001	0.052763819095477005	0.045226130653266	0.05778894472361801	0.067839195979899	0.032663316582914	0.067839195979899	0.05527638190954701	0.090452261306532	0.040201005025125004	0.060301507537688	0.045226130653266	0.022613065326633	0.032663316582914	0.06281407035175801	0.065326633165829	0.045226130653266	0.030150753768844	0.050251256281407	95800	96050	0.296482412060301	0.28894472361809004	0.407035175879397	0.1309823677581864	0.04030226700251889	0.055415617128463476	0.10831234256926953	0.07304785894206549	0.05289672544080604	0.015113350125944584	0.007556675062972292	0.0327455919395466	0.017632241813602016	0.05793450881612091	0.015113350125944584	0.022670025188916875	0.042821158690176324	0.03526448362720403	0.07808564231738035	0.04785894206549118	0.05793450881612091	0.08564231738035265	0.015113350125944584	0.06801007556675064	0.010075566750629723	0.027707808564231738	0.027707808564231738	0.015113350125944584	1	0	0	1	1	0	1	0	0	0	0	0	0	0	0	0	0	0	0.0	0	0.0	1	0	0	0	0	1	0	0	0	0	0	0	0	0	0	0	0	0	0	0	0	0	0	0	0	0	0	0	0	0	0	0	0	0	0	0	0	0	0	0	0	0	0	0	0	0	0	0	0	0	0	0	0	0	0	0	0	0	0	0	0	0	0	0	0	0	0	0	0	0	0	0.9941629636430408	1.0115476190476191	0.9362380952380952	1.065452380952381	0.0006558536326947	0.9937380952380952	0.0256096394487459	0.1292142857142859	-0.0654761904761905	0.0638095238095237	7.486499754540977e-05	-0.0710833333333336	0.0626428571428571	8.49329395841027e-05	-18.604956	-43.622555	44.747723	-10.268157	46.84032	9.180694	-13.23818	-21.882763	3.9370518	40.35566	15.040892	-60.508812	-21.447493	-11.753301	-13.905553	11.96145	-38.97291	-66.62949	20.420218	-21.189587
Q5VXU9	1444	165200.0392000007	-0.346952908587256	5.100697135925292	50.34979916897537	0.08656509695290801	-57.59282079397977	0	0	0.035318559556786006	0.025623268698060003	0.052631578947368	0.090027700831024	0.047783933518005	0.030470914127423	0.023545706371191	0.06509695290858701	0.07063711911357301	0.12188365650969502	0.015235457063711001	0.05055401662049801	0.045013850415512	0.051246537396121006	0.030470914127423	0.10110803324099701	0.056786703601108005	0.047783933518005	0.011772853185595001	0.027008310249307003	151610	153860	0.333102493074792	0.27977839335180005	0.37811634349030404	0.0997920997920998	0.03257103257103257	0.05474705474705475	0.11365211365211365	0.02494802494802495	0.040887040887040885	0.020097020097020097	0.0297990297990298	0.033264033264033266	0.009009009009009009	0.05474705474705475	0.028413028413028413	0.028413028413028413	0.05128205128205128	0.01593901593901594	0.09632709632709632	0.035343035343035345	0.056133056133056136	0.11573111573111573	0.03187803187803188	0.03395703395703396	0.011088011088011088	0.009009009009009009	0.02702702702702703	0.007623007623007623	0	0	0	0	0	0	0	0	0	0	0	0	0	0	0	0	0	0	0.0	0	0.0	1	0	0	0	0	0	0	0	0	0	0	0	0	0	0	0	0	0	0	0	0	0	0	0	0	0	0	0	0	0	0	0	0	0	0	0	0	0	0	0	0	0	0	0	0	0	0	0	0	1	0	0	0	0	0	0	0	0	0	1	0	0	0	0	0	0	0	0	0	0	0	1.003630263812842	0.9820119047619048	0.9294166666666668	1.0880238095238095	0.000771082678759	1.0038214285714286	0.0277683755153053	0.1586071428571428	-0.0766785714285714	0.0706190476190479	1.567377299594885e-05	-0.0766666666666666	0.0816309523809524	1.9838500647991257e-05	-18.852842	-43.63349	44.740517	-10.302465	47.437614	9.22021	-12.612057	-21.59264	4.124621	40.04997	13.973304	-59.969696	-21.771692	-12.256421	-14.050084	12.100536	-38.27457	-66.146576	20.754322	-20.756489
Q5VY09	327	33703.323099999994	-0.49327217125382206	4.913355827331542	61.09785932721709	0.042813455657492006	-11.348652846352191	0	0	0.12844036697247702	0.033639143730886	0.036697247706422	0.09174311926605501	0.018348623853211	0.125382262996941	0.006116207951070001	0.024464831804281002	0.027522935779816002	0.051987767584097004	0.009174311926605	0.018348623853211	0.143730886850152	0.033639143730886	0.067278287461773	0.06422018348623801	0.033639143730886	0.061162079510703	0.015290519877675001	0.009174311926605	31970	32595	0.30886850152905204	0.388379204892966	0.21406727828746103	0.15950920245398773	0.03987730061349693	0.1196319018404908	0.1165644171779141	0.03067484662576687	0.03374233128834356	0.024539877300613498	0.012269938650306749	0.03374233128834356	0.0	0.0950920245398773	0.012269938650306749	0.09815950920245399	0.07668711656441718	0.009202453987730062	0.1411042944785276	0.027607361963190184	0.06748466257668712	0.12269938650306748	0.009202453987730062	0.015337423312883436	0.003067484662576687	0.009202453987730062	0.02147239263803681	0.0	0	0	0	0	0	0	0	0	0	0	0	4	9	0	0	4	0	4	8.5	0	8.5	3	0	1	0	0	0	0	0	0	0	0	0	0	0	0	0	0	0	0	0	0	0	0	0	1	0	0	0	0	0	0	0	0	0	0	0	0	0	0	0	0	0	0	0	0	0	0	0	0	0	0	0	0	0	0	0	0	0	0	2	0	0	0	0	1	0	0	0	0	0	0	1.012321091644205	0.9855833333333334	0.9427619047619048	1.0870000000000002	0.0007538402371082	1.013440476190476	0.0274561511706976	0.1442380952380954	-0.0613333333333333	0.0606904761904759	-0.0001786840919333	-0.0615833333333334	0.0551666666666667	-0.0001944695599758	-17.213167	-39.32023	40.755867	-9.155627	42.94602	8.50505	-11.206129	-19.863962	3.686473	36.106968	12.585836	-54.079865	-19.475086	-11.131962	-12.548105	10.599103	-34.685772	-60.003487	18.53614	-18.591526
Q5VY43	1037	110665.45440000073	-0.516489874638379	6.402878379821778	62.47833172613339	0.06846673095467601	-10.5127864360568	0	0	0.04918032786885201	0.11957569913211101	0.038572806171648	0.040501446480231004	0.025072324011571	0.114754098360655	0.045323047251687	0.012536162005785001	0.016393442622950002	0.05496624879459901	0.008678881388621001	0.033751205400192004	0.125361620057859	0.052073288331726	0.050144648023143	0.08582449373191901	0.047251687560270005	0.036644165863066	0.016393442622950002	0.027000964320154003	135220	142970	0.16972034715525502	0.39826422372227505	0.21986499517839903	0.08494208494208494	0.027992277992277992	0.03957528957528957	0.11969111969111969	0.027992277992277992	0.027992277992277992	0.013513513513513514	0.03088803088803089	0.04922779922779923	0.007722007722007722	0.05308880308880309	0.03185328185328185	0.02895752895752896	0.07625482625482626	0.021235521235521235	0.12644787644787644	0.041505791505791506	0.0916988416988417	0.2335907335907336	0.023166023166023165	0.01833976833976834	0.009652509652509652	0.017374517374517374	0.026061776061776062	0.007722007722007722	5	0	3	1	29	0	5	0	0	0	0	3	9	0	0	3	0	3	49.333333333333336	0	49.333333333333336	2	0	0	0	0	0	0	0	0	0	0	0	0	0	0	0	0	0	0	0	0	1	0	0	0	0	0	0	0	0	0	0	0	0	0	0	0	0	0	0	0	0	1	0	0	0	0	0	0	0	0	0	0	0	0	0	0	0	0	2	0	0	0	0	0	0	0	1	0	9	1	0.9980855915323328	0.9671190476190475	0.9393214285714286	1.0588809523809524	0.0006055463793833	0.999345238095238	0.0246078519863745	0.1195595238095237	-0.0685714285714286	0.0669047619047621	4.847683961608016e-05	-0.0650476190476188	0.0747380952380952	4.62846932145177e-05	-17.957722	-40.936073	41.34862	-9.517659	43.590027	9.104276	-11.832262	-19.592812	3.8381042	38.371063	13.496946	-56.123	-19.918041	-10.671588	-13.398097	10.583779	-36.084812	-62.565044	19.660326	-19.333355
Q5VY80	246	27508.825200000014	0.024390243902438002	5.95953426361084	52.303252032520334	0.08536585365853601	-3.120550101223486	0	0	0.073170731707317	0.036585365853658	0.056910569105691006	0.048780487804878	0.040650406504065005	0.060975609756097005	0.020325203252032003	0.052845528455284	0.052845528455284	0.130081300813008	0.040650406504065005	0.020325203252032003	0.065040650406504	0.040650406504065005	0.040650406504065005	0.060975609756097005	0.06910569105691	0.044715447154471004	0.028455284552845003	0.016260162601626	44460	44960	0.345528455284552	0.26422764227642204	0.382113821138211	0.15918367346938775	0.04081632653061224	0.061224489795918366	0.1306122448979592	0.02857142857142857	0.0326530612244898	0.0163265306122449	0.02040816326530612	0.024489795918367346	0.02040816326530612	0.044897959183673466	0.024489795918367346	0.024489795918367346	0.06938775510204082	0.012244897959183673	0.1469387755102041	0.02857142857142857	0.044897959183673466	0.06938775510204082	0.0326530612244898	0.0326530612244898	0.012244897959183673	0.02040816326530612	0.024489795918367346	0.0	2	0	0	1	2	0	2	0	0	0	0	3	10	0	0	3	0	3	64.0	0	64.0	2	0	0	0	0	0	0	0	0	0	0	0	0	0	0	0	0	0	0	0	0	1	0	0	0	0	0	0	0	0	0	0	0	0	0	0	0	0	0	0	0	0	0	0	0	0	0	0	1	0	0	0	0	0	0	0	0	0	0	0	0	0	0	0	0	0	0	0	0	0	0	0.9947807414104884	0.9203214285714286	0.9203214285714286	1.0818809523809525	0.0009374500258603	0.997452380952381	0.0306178056996311	0.1615595238095236	-0.0545833333333334	0.0690476190476188	-5.589184826473012e-05	-0.0488809523809523	0.0567380952380952	-0.0002725430597771	-18.073174	-42.12458	43.9718	-10.150808	45.59794	8.85143	-11.97476	-20.973892	4.1674447	38.040928	13.049823	-57.543694	-20.500568	-11.461525	-13.44401	10.735732	-37.286385	-63.756725	20.674208	-20.134144
Q5VYJ5	2156	241005.83310000016	-0.34392393320964704	5.040447807312011	47.178599257885345	0.09925788497217	-95.32163644339755	0	0	0.054730983302411	0.052411873840445	0.07142857142857101	0.056122448979591004	0.052411873840445	0.067717996289424	0.031539888682745	0.051020408163265	0.042671614100185	0.083951762523191	0.015769944341372	0.044990723562152	0.044063079777365004	0.047309833024118	0.038497217068645	0.09647495361781001	0.059369202226345	0.042671614100185	0.023191094619666	0.023654916512059	350990	357990	0.253246753246753	0.324675324675324	0.33627087198515704	0.09327146171693736	0.03433874709976798	0.05614849187935035	0.11832946635730858	0.03248259860788863	0.03897911832946636	0.012064965197215777	0.016705336426914155	0.03758700696055684	0.01345707656612529	0.05661252900232019	0.02459396751740139	0.041299303944315545	0.06450116009280743	0.019953596287703015	0.11740139211136891	0.03897911832946636	0.07192575406032482	0.11879350348027842	0.02691415313225058	0.028306264501160094	0.01160092807424594	0.019953596287703015	0.031090487238979118	0.012993039443155453	4	0	0	1	32	0	4	0	0	0	0	0	0	0	0	0	0	0	0.0	0	0.0	1	1	0	0	0	0	0	0	0	0	0	0	0	0	0	0	0	0	0	0	0	0	0	0	0	0	0	0	0	0	0	0	0	0	0	0	0	0	0	0	0	0	0	0	0	0	0	0	0	0	0	0	0	0	0	0	0	0	0	0	0	0	0	0	0	0	0	0	0	1	0	0.9987226639607868	0.9740238095238096	0.9193928571428572	1.0718214285714285	0.0006784635399074	0.9998333333333334	0.0260473326831647	0.1524285714285713	-0.0816785714285712	0.080166666666667	1.1094838681045642e-05	-0.0740357142857144	0.0684166666666665	2.4198024198024248e-05	-17.56094	-41.18114	42.23876	-9.791192	46.115135	9.113314	-11.127604	-20.933216	4.771674	37.61126	12.620452	-57.04327	-19.81397	-11.502309	-12.9924	10.724308	-35.898632	-63.47499	20.235312	-19.150885
Q5VYK3	1845	204288.60480000038	-0.12813008130081202	6.739819908142091	47.016162601626384	0.057994579945799006	-2.717003834009148	0	0	0.079674796747967	0.017344173441734	0.032520325203252	0.080216802168021	0.02330623306233	0.052032520325203	0.017344173441734	0.049322493224932006	0.071544715447154	0.133333333333333	0.031436314363143	0.033062330623306005	0.051490514905149005	0.050406504065040006	0.038482384823848005	0.084010840108401	0.05420054200542	0.065582655826558	0.009756097560975	0.024932249322493	167540	169540	0.39620596205962005	0.253116531165311	0.36043360433604305	0.1816702819956616	0.05368763557483731	0.06724511930585683	0.10954446854663774	0.026030368763557483	0.05314533622559653	0.01193058568329718	0.021149674620390455	0.037418655097613884	0.008134490238611713	0.06724511930585683	0.023318872017353578	0.027114967462039046	0.04609544468546638	0.008134490238611713	0.10900216919739697	0.04013015184381779	0.05314533622559653	0.08622559652928416	0.016268980477223426	0.0227765726681128	0.0070498915401301515	0.006507592190889371	0.021149674620390455	0.0032537960954446853	0	1	3	0	0	0	0	0	0	0	0	10	32	0	0	10	0	10	86.1	0	86.1	2	1	1	0	0	0	0	0	0	0	0	0	0	0	0	0	1	0	0	0	0	0	0	0	1	0	0	0	0	0	0	0	0	0	0	0	0	0	0	0	0	0	0	0	0	0	0	0	1	0	0	0	0	0	0	0	0	0	0	1	0	0	0	0	0	0	0	0	0	0	1	1.0018604886399003	0.9929047619047618	0.9306428571428572	1.0949523809523811	0.0007795467295699	1.001434523809524	0.027920364065856	0.164309523809524	-0.0798928571428572	0.0734404761904761	8.862073439730142e-06	-0.0714047619047619	0.0810357142857142	3.4792542971387e-06	-18.245916	-43.872402	45.02923	-10.382022	47.081295	9.282128	-12.576069	-21.731792	4.064186	39.899693	14.211489	-60.18301	-21.466198	-11.687737	-14.039961	11.235058	-38.912014	-66.74385	20.630606	-20.609388
Q5VYS8	1495	171227.26190000013	-0.7294983277591981	6.404810905456543	52.350655518394994	0.075585284280936	-9.23796834094469	0	0	0.042809364548494	0.025418060200668002	0.06755852842809301	0.09230769230769201	0.039464882943143	0.056187290969899	0.025418060200668002	0.05284280936454801	0.090301003344481	0.088963210702341	0.014715719063545001	0.043478260869565	0.054849498327759004	0.040133779264214006	0.06153846153846101	0.064882943143812	0.050836120401337004	0.052173913043478	0.009364548494983001	0.026755852842809003	136600	138975	0.329096989966555	0.28695652173913	0.320401337792642	0.09103078982597054	0.05287817938420348	0.06091030789825971	0.09370816599732262	0.024096385542168676	0.05287817938420348	0.039491298527443104	0.040160642570281124	0.04350736278447122	0.012048192771084338	0.05823293172690763	0.03413654618473896	0.05622489959839357	0.06091030789825971	0.01740294511378849	0.09303882195448461	0.04819277108433735	0.05689424364123159	0.07965194109772424	0.01740294511378849	0.024765729585006693	0.014056224899598393	0.010040160642570281	0.0214190093708166	0.010040160642570281	0	0	8	0	0	0	0	0	0	0	0	0	0	0	0	18	0	18	170.55555555555554	0	170.55555555555554	2	0	0	0	0	0	0	0	0	0	0	0	0	0	0	0	0	0	0	0	0	0	0	0	1	0	0	0	0	0	0	0	0	0	0	0	0	0	0	0	0	0	0	0	0	0	0	0	0	0	0	0	1	0	0	0	0	0	0	8	0	0	0	0	0	0	0	3	0	0	1	1.009235868102288	0.9708809523809524	0.933952380952381	1.092761904761905	0.0008908280601936	1.0100952380952382	0.0298467428741177	0.158809523809524	-0.0745714285714286	0.0718690476190475	-7.495590828924181e-06	-0.0737499999999999	0.0852261904761905	1.604415351046971e-07	-17.894775	-41.457237	42.778492	-9.796913	45.13679	8.683637	-12.037411	-21.114086	4.192133	37.99428	14.131903	-57.464596	-20.38421	-11.68399	-13.593071	11.294315	-37.119823	-63.295162	20.086433	-19.912018
Q5VYX0	342	37846.887400000036	-0.14152046783625702	6.062014961242675	59.22783625730994	0.08187134502923901	-4.705727907124121	0	0	0.070175438596491	0.035087719298245	0.040935672514619006	0.055555555555555004	0.032163742690058006	0.07309941520467801	0.029239766081871003	0.067251461988304	0.043859649122807	0.09356725146198801	0.020467836257309	0.032163742690058006	0.055555555555555004	0.067251461988304	0.038011695906432004	0.070175438596491	0.06432748538011601	0.061403508771929	0.011695906432748001	0.038011695906432004	41370	42120	0.283625730994152	0.271929824561403	0.36842105263157804	0.15542521994134897	0.03519061583577713	0.07038123167155426	0.12903225806451613	0.020527859237536656	0.011730205278592375	0.03225806451612903	0.008797653958944282	0.03812316715542522	0.020527859237536656	0.08797653958944282	0.011730205278592375	0.03812316715542522	0.0469208211143695	0.002932551319648094	0.12316715542521994	0.02932551319648094	0.04398826979472141	0.12609970674486803	0.03225806451612903	0.04105571847507331	0.005865102639296188	0.02346041055718475	0.008797653958944282	0.008797653958944282	0	0	0	1	0	0	0	0	0	0	0	1	3	0	0	1	0	1	2.0	0	2.0	2	0	0	0	0	1	0	0	0	0	0	0	0	0	0	0	0	0	0	0	0	0	0	0	0	0	0	0	0	0	0	0	0	0	0	0	0	0	0	0	0	0	0	0	0	0	0	0	0	0	0	0	0	0	0	0	0	0	0	0	0	0	0	0	0	0	0	0	0	0	0	0.996630416130416	1.0111190476190477	0.9466785714285716	1.0679761904761906	0.0006240758106424	0.994857142857143	0.0249815093747838	0.1212976190476191	-0.0681190476190477	0.0721785714285715	8.5520654044751e-05	-0.064309523809524	0.0637023809523811	9.86548698029064e-05	-18.815588	-43.732166	44.74901	-10.719385	46.363403	9.245084	-12.355478	-21.868061	4.600763	39.866352	14.46796	-60.02907	-21.476665	-12.06377	-14.69203	10.983333	-38.95218	-67.10407	21.351189	-20.670572
Q5VZ89	1909	212708.18640000053	-0.333787323205866	6.389691734313964	54.01153483499246	0.077003666841278	-10.048919257463268	0	0	0.053431115767417006	0.021477213200628002	0.050811943425877006	0.064955474070193	0.039287585123101	0.046621267679413006	0.021477213200628002	0.050811943425877006	0.06390780513357701	0.104243059193294	0.021477213200628002	0.039287585123101	0.07228915662650601	0.037716081718177	0.045049764274489	0.11576741749607102	0.055002619172341005	0.05866946045049701	0.01047668936616	0.027239392352016	187480	189980	0.308014667365112	0.32477737035096904	0.34573074908328905	0.11373165618448637	0.04140461215932914	0.05188679245283019	0.1090146750524109	0.030922431865828093	0.037211740041928724	0.019916142557651992	0.01939203354297694	0.053983228511530396	0.007337526205450734	0.05660377358490566	0.022536687631027254	0.027253668763102725	0.05188679245283019	0.00890985324947589	0.12054507337526206	0.04245283018867924	0.055031446540880505	0.11530398322851153	0.02620545073375262	0.025157232704402517	0.009433962264150943	0.016247379454926623	0.025681341719077568	0.006813417190775681	0	0	28	0	0	0	0	0	0	0	0	0	0	0	0	0	0	0	0.0	0	0.0	1	1	0	0	0	0	0	0	0	0	0	0	0	0	0	0	0	0	0	0	0	1	0	0	1	0	0	0	0	0	0	0	0	0	0	0	0	0	0	0	0	0	0	0	0	0	0	0	0	0	0	0	0	0	0	0	0	0	0	3	0	0	0	0	0	0	0	0	0	0	2	1.0041283458646617	0.9863571428571428	0.9234285714285716	1.0794761904761905	0.0007668711777149	1.0055119047619048	0.0276924389990294	0.1560476190476188	-0.0709880952380954	0.0737619047619049	-1.2475237593720983e-05	-0.0759285714285713	0.0748095238095238	-4.437628581464182e-05	-18.935968	-44.88235	45.688667	-9.972091	48.661995	9.400733	-12.686052	-21.151567	3.7714772	41.608418	14.396879	-61.317703	-21.61959	-12.0310955	-14.75747	11.634486	-39.05775	-68.02503	21.796213	-21.225397
Q5VZE5	725	83638.13510000035	-0.28800000000000003	6.5953351974487315	46.524137931034616	0.09103448275862001	-3.369143367312276	0	0	0.063448275862068	0.023448275862068	0.056551724137931005	0.07448275862068901	0.053793103448275	0.035862068965517004	0.034482758620689	0.048275862068965	0.07862068965517201	0.09931034482758601	0.049655172413793004	0.035862068965517004	0.04551724137931001	0.048275862068965	0.04551724137931001	0.056551724137931005	0.04551724137931001	0.06758620689655101	0.008275862068965	0.028965517241379003	64290	65290	0.36551724137931	0.23034482758620603	0.351724137931034	0.13535911602209943	0.0649171270718232	0.058011049723756904	0.08839779005524862	0.031767955801104975	0.05939226519337017	0.023480662983425413	0.029005524861878452	0.04005524861878453	0.012430939226519336	0.062154696132596686	0.026243093922651933	0.03314917127071823	0.03314917127071823	0.019337016574585635	0.08149171270718232	0.04696132596685083	0.03314917127071823	0.07596685082872928	0.023480662983425413	0.03591160220994475	0.0055248618784530384	0.019337016574585635	0.024861878453038673	0.009668508287292817	0	0	1	0	0	0	0	0	0	0	0	2	5	0	0	2	0	2	10.0	0	10.0	2	0	0	0	0	0	0	0	0	0	0	0	0	0	0	0	0	0	0	0	0	0	0	0	1	0	0	0	0	0	0	0	0	0	0	0	0	0	0	0	0	0	0	0	0	0	0	0	0	0	0	0	0	0	0	0	0	0	0	1	0	0	0	0	0	0	0	0	0	0	0	0.9994379655493482	0.9737976190476192	0.9260476190476192	1.094666666666667	0.000930311848222	0.9982023809523812	0.0305010138884269	0.1686190476190476	-0.0683333333333331	0.071904761904762	-8.493173493173487e-05	-0.0637500000000003	0.0775476190476192	-7.31792717086832e-05	-17.898504	-41.602333	43.55558	-10.098265	44.81211	8.778578	-12.151287	-21.029419	3.9228835	37.779545	13.475372	-57.102062	-20.82914	-11.545758	-13.539946	10.746769	-37.39858	-63.589855	20.243166	-20.059412
Q5VZF2	373	40517.23530000008	-0.20804289544235902	8.767265129089356	44.94664879356565	0.05898123324396701	9.399247102608982	0	0	0.11260053619302901	0.048257372654155	0.026809651474530002	0.042895442359249004	0.03485254691689	0.048257372654155	0.032171581769437005	0.042895442359249004	0.045576407506702006	0.06970509383378	0.026809651474530002	0.037533512064343	0.08847184986595101	0.06434316353887401	0.048257372654155	0.05898123324396701	0.08579088471849801	0.06166219839142	0.0026809651474530003	0.021447721179624003	17420	18545	0.29758713136729203	0.260053619302949	0.31903485254691605	0.12903225806451613	0.056451612903225805	0.04032258064516129	0.13440860215053763	0.010752688172043012	0.03763440860215054	0.005376344086021506	0.024193548387096774	0.056451612903225805	0.016129032258064516	0.026881720430107527	0.01881720430107527	0.008064516129032258	0.05913978494623656	0.005376344086021506	0.1532258064516129	0.053763440860215055	0.0456989247311828	0.13440860215053763	0.021505376344086023	0.024193548387096774	0.002688172043010753	0.002688172043010753	0.024193548387096774	0.005376344086021506	0	0	0	0	0	0	0	0	0	0	0	0	0	0	0	2	0	2	36.5	0	36.5	3	0	1	0	0	0	0	0	0	0	0	0	0	0	0	0	0	0	0	0	0	0	0	0	1	0	0	0	0	0	0	0	0	0	0	0	0	0	0	0	0	0	0	0	0	0	0	0	0	0	0	0	0	0	0	0	0	0	0	0	0	0	0	0	0	0	0	0	0	0	0	0.9979427982731554	0.9659761904761904	0.9346190476190476	1.0581666666666667	0.0004906330311787	0.996202380952381	0.0221502377228504	0.123547619047619	-0.080345238095238	0.0686309523809521	0.0001134395907123	-0.0539642857142858	0.0714642857142856	7.251381215469643e-05	-18.490196	-42.422688	44.013	-10.345858	45.537212	9.810992	-12.452068	-22.248707	4.8365383	38.88266	14.532551	-58.133125	-19.708363	-12.147103	-13.580307	11.747616	-37.913532	-64.525856	20.29429	-20.608883
Q5VZK9	1371	151555.07830000046	-0.47972283005105604	8.020592308044431	57.06688548504771	0.041575492341356005	6.236952379310253	0	0	0.061998541210795004	0.016046681254558	0.052516411378555006	0.07731582786287301	0.024070021881838002	0.055433989788475004	0.022611232676878	0.050328227571115006	0.08096280087527301	0.110867979576951	0.023340627279358	0.042304886943836	0.051787016776075	0.046681254558716	0.051787016776075	0.11013858497447102	0.046681254558716	0.057622173595915004	0.006564551422319	0.010940919037199001	71850	73225	0.354485776805251	0.312180889861415	0.30707512764405503	0.12992700729927006	0.051824817518248176	0.07226277372262774	0.11094890510948906	0.013868613138686132	0.06204379562043796	0.02408759124087591	0.020437956204379562	0.052554744525547446	0.0051094890510948905	0.07445255474452554	0.02846715328467153	0.03722627737226277	0.04671532846715328	0.00948905109489051	0.10145985401459855	0.05474452554744526	0.059854014598540145	0.10218978102189781	0.014598540145985401	0.016788321167883213	0.00291970802919708	0.0072992700729927005	0.014598540145985401	0.0021897810218978104	0	0	14	0	0	0	0	0	0	0	0	0	0	0	0	0	0	0	0.0	0	0.0	1	0	0	0	0	0	0	0	0	0	0	0	0	0	0	0	0	0	0	0	0	1	0	0	1	0	0	0	0	0	0	0	0	0	0	0	0	0	0	0	0	0	1	0	0	0	0	0	0	0	0	0	0	0	0	0	0	0	0	3	0	0	0	0	0	0	0	3	0	0	4	1.0094892053003286	1.0048690476190476	0.926297619047619	1.078892857142857	0.0007779585569646	1.0095119047619048	0.0278919084496679	0.1525952380952383	-0.0711785714285713	0.066392857142857	-4.854623701060111e-06	-0.0724404761904761	0.0693690476190476	1.1292016806723662e-06	-18.34514	-43.49017	44.32743	-10.220117	47.141228	9.470193	-12.210049	-21.515388	3.9956279	39.48333	13.226401	-59.665325	-20.994787	-11.39214	-14.169733	10.846638	-38.410873	-66.72314	20.773586	-19.864407
Q5VZL5	1548	172786.2636000001	-0.5162144702842371	6.455227088928221	52.79969638242928	0.07235142118863	-6.419113897158922	0	0	0.05297157622739	0.039405684754521005	0.049741602067183005	0.072997416020671	0.039405684754521005	0.049741602067183005	0.018087855297157	0.041343669250646004	0.078165374677002	0.081395348837209	0.025193798449612	0.047157622739018	0.057493540051679004	0.055555555555555004	0.039405684754521005	0.105297157622739	0.05620155038759601	0.057493540051679004	0.005813953488372	0.027131782945736004	112080	115830	0.31072351421188604	0.30943152454780304	0.308785529715762	0.09631544925662573	0.04330963154492566	0.0491273432449903	0.10989010989010989	0.025210084033613446	0.04201680672268908	0.02262443438914027	0.025210084033613446	0.04137039431157078	0.009696186166774402	0.05235940530058177	0.02068519715578539	0.03425985778926956	0.059469941822882996	0.012281835811247576	0.1182934712346477	0.04718810601163542	0.060116354234001294	0.13574660633484162	0.023270846800258566	0.01616031027795734	0.007756948933419522	0.013574660633484163	0.03167420814479638	0.005817711700064641	0	20	15	0	0	0	0	0	0	0	0	6	18	0	0	6	0	6	172.16666666666666	0	172.16666666666666	2	0	0	0	0	0	0	0	0	0	0	0	0	0	0	0	0	0	0	0	0	0	0	0	0	0	0	0	0	0	0	0	0	0	0	0	0	0	0	0	0	0	0	0	0	0	0	0	0	0	0	0	0	0	0	0	0	0	0	3	0	0	0	0	0	0	0	0	1	0	1	1.0070096537640396	0.987904761904762	0.9345357142857144	1.0780238095238095	0.0007612503375922	1.0080238095238094	0.0275907654404924	0.1434880952380953	-0.0769404761904761	0.0737738095238096	5.131896711870561e-06	-0.0786309523809525	0.0838571428571429	-4.6317811444682445e-06	-18.911383	-43.79539	44.96527	-10.093635	47.587482	9.456092	-12.130371	-21.436537	4.3111024	39.840443	13.768289	-59.79841	-21.317238	-12.408461	-14.732841	11.199067	-38.39742	-66.67007	21.55095	-20.512743
Q5VZM2	374	43250.0037000001	-0.322459893048128	5.852108573913574	48.48422459893048	0.09090909090909001	-5.803708155810206	0	0	0.048128342245989005	0.021390374331550003	0.058823529411764004	0.08021390374331501	0.053475935828877004	0.034759358288770005	0.021390374331550003	0.06684491978609601	0.056149732620320005	0.10160427807486601	0.034759358288770005	0.053475935828877004	0.029411764705882002	0.040106951871657005	0.06684491978609601	0.09090909090909001	0.045454545454545005	0.058823529411764004	0.010695187165775001	0.026737967914438002	36900	37400	0.32085561497326204	0.26737967914438504	0.36363636363636304	0.12332439678284182	0.04825737265415549	0.0777479892761394	0.0777479892761394	0.040214477211796246	0.040214477211796246	0.021447721179624665	0.02680965147453083	0.040214477211796246	0.013404825737265416	0.05630026809651475	0.032171581769437	0.02680965147453083	0.064343163538874	0.002680965147453083	0.09919571045576407	0.03485254691689008	0.029490616621983913	0.0938337801608579	0.032171581769437	0.029490616621983913	0.013404825737265416	0.01876675603217158	0.024128686327077747	0.005361930294906166	0	4	1	0	0	0	0	0	0	0	0	4	19	0	0	4	0	4	4.25	0	4.25	2	0	0	0	0	0	0	0	0	0	0	0	0	0	0	0	0	0	0	0	0	0	0	0	1	0	0	0	0	0	0	0	0	0	0	0	0	0	0	0	0	0	0	0	0	0	0	0	0	0	1	0	0	0	0	0	0	0	0	1	0	0	0	0	0	0	0	1	0	0	0	0.999689399869537	0.9656428571428572	0.9431071428571428	1.0764166666666668	0.000778906001311	0.999297619047619	0.0279088874968353	0.1333095238095238	-0.071797619047619	0.0735238095238096	-0.0002190607012035	-0.064797619047619	0.0702380952380952	-0.0004008920372556	-18.458347	-43.495037	45.239197	-9.906274	46.645424	9.420531	-12.416891	-21.607605	3.7577882	39.774124	14.365309	-59.491528	-21.117804	-12.040643	-13.968514	11.797443	-38.273098	-65.76426	20.292963	-20.878212
Q5VZV1	264	29564.139500000027	-0.191287878787878	4.846342658996581	44.84511363636365	0.11742424242424201	-13.959299167653814	0	0	0.071969696969696	0.011363636363636001	0.056818181818181004	0.079545454545454	0.045454545454545005	0.071969696969696	0.022727272727272003	0.034090909090909005	0.06818181818181801	0.125	0.011363636363636001	0.026515151515151002	0.045454545454545005	0.049242424242424004	0.015151515151515001	0.071969696969696	0.049242424242424004	0.071969696969696	0.018939393939393003	0.053030303030303004	48360	48485	0.356060606060606	0.27272727272727204	0.39772727272727204	0.1596958174904943	0.034220532319391636	0.08365019011406843	0.10266159695817491	0.034220532319391636	0.034220532319391636	0.011406844106463879	0.022813688212927757	0.019011406844106463	0.030418250950570342	0.09125475285171103	0.030418250950570342	0.034220532319391636	0.03802281368821293	0.022813688212927757	0.09505703422053231	0.019011406844106463	0.060836501901140684	0.07984790874524715	0.022813688212927757	0.045627376425855515	0.019011406844106463	0.022813688212927757	0.026615969581749048	0.011406844106463879	0	0	0	0	0	0	0	0	0	0	0	1	9	0	0	1	0	1	12.0	0	12.0	2	0	1	0	0	0	0	0	0	0	0	0	0	0	0	0	0	0	0	0	0	0	0	0	1	0	0	0	0	0	0	0	0	0	0	0	0	0	0	0	0	0	0	0	0	0	0	0	0	0	0	0	0	0	0	0	0	0	0	1	0	0	0	0	0	0	0	0	0	0	0	1.0006255368814194	1.0098333333333334	0.933809523809524	1.0688333333333333	0.0007358733277929	0.999095238095238	0.027126985232292	0.1350238095238093	-0.0674880952380954	0.0626904761904761	-0.0001035808023997	-0.0697261904761905	0.0670476190476188	-0.0001406926406926	-18.150955	-42.838306	43.8009	-10.486014	46.34964	9.195092	-12.421015	-21.648514	4.0909753	39.49367	13.931303	-58.89905	-20.860697	-11.458272	-13.523649	11.361594	-37.86748	-65.57347	20.609016	-20.44936
Q5VZY2	271	30394.282600000013	0.204797047970479	8.500366020202637	48.63107011070109	0.11439114391143901	4.040979161977706	0	0	0.07380073800738	0.03690036900369	0.03690036900369	0.051660516605166004	0.07011070110701101	0.062730627306273	0.025830258302583002	0.07011070110701101	0.04428044280442801	0.10332103321033201	0.025830258302583002	0.022140221402214003	0.07011070110701101	0.018450184501845	0.059040590405904	0.066420664206642	0.051660516605166004	0.066420664206642	0.011070110701107002	0.033210332103321	29910	30535	0.298892988929889	0.25830258302583003	0.40590405904059	0.18518518518518517	0.05925925925925926	0.044444444444444446	0.09259259259259259	0.044444444444444446	0.037037037037037035	0.022222222222222223	0.014814814814814815	0.05185185185185185	0.007407407407407408	0.07407407407407407	0.025925925925925925	0.02962962962962963	0.025925925925925925	0.014814814814814815	0.08888888888888889	0.022222222222222223	0.06666666666666667	0.06296296296296296	0.040740740740740744	0.04814814814814815	0.018518518518518517	0.003703703703703704	0.037037037037037035	0.011111111111111112	0	0	0	0	0	0	0	0	0	0	0	33	102	0	0	33	0	33	67.33333333333333	0	67.33333333333333	4	0	0	0	0	0	0	0	0	0	0	0	0	0	0	0	0	0	0	1	0	0	0	0	0	0	0	0	0	0	0	0	0	0	0	0	0	0	0	0	0	0	0	0	0	0	0	0	0	0	0	0	0	0	0	0	0	0	0	1	0	0	0	0	0	0	0	0	0	0	0	0.988902989821883	0.9652857142857144	0.9291904761904762	1.066952380952381	0.000825606720497	0.9864285714285714	0.0287333729397892	0.1377619047619048	-0.0620833333333336	0.0650119047619046	0.0001803959131545	-0.0739880952380954	0.0671904761904762	6.758241758241588e-05	-17.85177	-41.8542	43.186478	-9.63478	44.764347	9.078542	-12.510934	-20.709177	3.5263238	39.08566	14.2145195	-57.710587	-20.405989	-11.457074	-13.622746	11.772376	-37.023094	-64.04125	19.786297	-20.07769
Q5W041	872	96403.75810000086	-0.27454128440367	5.886609840393065	45.20988532110112	0.053899082568807	-10.249456338534173	0	0	0.086009174311926	0.016055045871559002	0.04931192660550401	0.08830275229357701	0.025229357798165	0.053899082568807	0.016055045871559002	0.06422018348623801	0.08715596330275201	0.11697247706422001	0.02637614678899	0.059633027522935006	0.044724770642201005	0.027522935779816002	0.037844036697247	0.079128440366972	0.035550458715596006	0.057339449541284004	0.005733944954128	0.022935779816513003	57300	58175	0.40481651376146705	0.286697247706422	0.32798165137614604	0.17795637198622274	0.05510907003444317	0.06314580941446613	0.10677382319173363	0.024110218140068886	0.05166475315729047	0.021814006888633754	0.03329506314580941	0.03329506314580941	0.009184845005740528	0.08266360505166476	0.02525832376578645	0.03903559127439724	0.040183696900114814	0.01722158438576349	0.09873708381171067	0.03903559127439724	0.05510907003444317	0.07577497129735936	0.0057405281285878304	0.018369690011481057	0.009184845005740528	0.012629161882893225	0.016073478760045924	0.003444316877152698	0	0	0	0	0	0	0	0	0	0	0	0	0	0	0	0	0	0	0.0	0	0.0	1	0	0	0	0	0	0	0	0	0	0	0	0	0	0	0	0	0	0	0	0	0	0	0	0	0	0	0	0	0	0	0	0	0	0	0	0	0	0	0	0	0	0	0	0	0	0	0	0	0	0	0	0	0	0	0	0	0	0	1	0	0	0	0	0	0	0	1	0	0	0	1.0067497379021133	0.9638690476190476	0.9346666666666666	1.098	0.0008075065233112	1.0065238095238096	0.028416659256697	0.1633333333333334	-0.0758571428571432	0.0611190476190475	-0.0001192962103634	-0.0888452380952381	0.0819523809523808	-0.0001496736906144	-17.542334	-39.89893	40.853718	-9.438643	43.18247	8.704366	-11.703319	-20.349129	4.211236	36.595135	12.974539	-55.308918	-19.720602	-11.156495	-13.111306	10.78108	-35.330917	-61.60259	18.820114	-18.73275
Q5W0B1	726	81115.57230000061	-0.7845730027548201	5.527330589294433	56.02575757575775	0.049586776859504	-16.342139686670777	0	0	0.037190082644628	0.031680440771349	0.057851239669421003	0.095041322314049	0.027548209366391	0.035812672176308	0.019283746556473	0.033057851239669	0.09090909090909001	0.10055096418732701	0.016528925619834	0.06198347107438001	0.041322314049586	0.042699724517906004	0.038567493112947	0.15426997245179	0.049586776859504	0.044077134986225	0.008264462809917	0.013774104683195001	47900	49275	0.340220385674931	0.35123966942148704	0.27685950413223104	0.05655172413793103	0.038620689655172416	0.05379310344827586	0.11172413793103449	0.016551724137931035	0.04827586206896552	0.02620689655172414	0.022068965517241378	0.05103448275862069	0.005517241379310344	0.05517241379310345	0.023448275862068966	0.03586206896551724	0.06758620689655172	0.015172413793103448	0.0993103448275862	0.057931034482758624	0.06758620689655172	0.15724137931034482	0.012413793103448275	0.016551724137931035	0.006896551724137931	0.016551724137931035	0.011034482758620689	0.002758620689655172	0	0	8	0	0	0	0	0	0	0	0	2	6	0	0	2	0	2	281.0	0	281.0	2	0	0	0	0	0	0	0	0	0	0	0	0	0	0	0	0	0	0	0	0	0	0	0	0	0	0	0	0	0	0	0	0	0	0	0	0	0	0	0	0	0	0	0	0	0	0	0	0	1	0	0	0	0	0	0	0	0	0	4	0	0	0	0	0	0	0	2	0	0	1	1.0156492661220695	0.969797619047619	0.9279642857142856	1.0844404761904762	0.0007856289520843	1.0168214285714283	0.0280290733361685	0.1564761904761905	-0.0642738095238096	0.0736190476190477	5.435288640595909e-05	-0.0791785714285716	0.07275	0.0001124542124542	-19.19597	-44.137207	45.155308	-10.511365	47.619728	9.217326	-12.45783	-21.798988	4.1227574	40.469273	13.889674	-60.447056	-22.273958	-12.156713	-14.333514	11.483732	-38.81523	-67.41554	21.078423	-20.616695
Q5W0Q7	1092	120438.47580000068	-0.463827838827837	5.801635551452636	45.668589743590026	0.06043956043956	-21.754947469695082	0	0	0.056776556776556006	0.028388278388278003	0.05036630036630001	0.07051282051282	0.032051282051282	0.048534798534798	0.03021978021978	0.045787545787545	0.07417582417582401	0.102564102564102	0.013736263736263	0.06043956043956	0.05952380952380901	0.046703296703296	0.024725274725274003	0.10805860805860801	0.06501831501831501	0.054029304029304004	0.008241758241758	0.020146520146520002	82280	84155	0.317765567765567	0.32692307692307604	0.327838827838827	0.08890925756186985	0.04032997250229148	0.05774518790100825	0.12740604949587533	0.02016498625114574	0.04032997250229148	0.021998166819431713	0.01924839596700275	0.04674610449129239	0.008249312557286892	0.06324472960586618	0.01833180568285976	0.031164069660861594	0.05866177818515124	0.008249312557286892	0.12190650779101742	0.044912923923006415	0.05866177818515124	0.13657195233730524	0.02383134738771769	0.02383134738771769	0.008249312557286892	0.011915673693858845	0.016498625114573784	0.0018331805682859762	0	0	1	0	0	0	0	0	0	0	0	3	24	0	0	3	0	3	35.333333333333336	0	35.333333333333336	2	0	1	0	0	0	0	0	0	0	0	0	0	0	0	0	0	0	0	0	0	0	0	0	0	0	0	0	0	0	0	0	0	0	0	0	0	0	0	0	0	0	0	0	0	0	0	0	0	0	0	0	0	0	0	0	0	0	0	5	0	0	0	0	0	0	0	0	0	0	3	1.007269159741459	1.0319642857142857	0.9232142857142857	1.079357142857143	0.0006782308407537	1.0089285714285714	0.0260428654482127	0.1561428571428572	-0.0682619047619047	0.0699761904761905	-4.582563154651898e-05	-0.071654761904762	0.0708571428571428	-7.980925950398667e-05	-18.64567	-43.45433	44.835625	-10.215623	46.860344	9.619331	-12.987371	-21.902378	4.10157	40.184788	14.071888	-59.933884	-20.953354	-11.952136	-13.7544365	12.060507	-38.265488	-66.4862	20.358318	-20.638783
Q5W0Z9	365	42277.10130000009	0.0060273972602730005	7.871863746643066	35.909342465753426	0.16712328767123202	2.098736772669284	0	0	0.052054794520547	0.038356164383561	0.024657534246575002	0.063013698630136	0.08767123287671201	0.046575342465753004	0.021917808219178003	0.041095890410958	0.049315068493150004	0.09041095890410901	0.016438356164383	0.049315068493150004	0.041095890410958	0.027397260273972	0.043835616438356005	0.09315068493150601	0.054794520547945	0.07945205479452	0.032876712328767	0.046575342465753004	91330	92205	0.27123287671232804	0.25479452054794505	0.432876712328767	0.10989010989010989	0.03571428571428571	0.046703296703296704	0.07967032967032966	0.07142857142857142	0.03296703296703297	0.01098901098901099	0.008241758241758242	0.046703296703296704	0.016483516483516484	0.024725274725274724	0.027472527472527472	0.02197802197802198	0.04945054945054945	0.019230769230769232	0.09615384615384616	0.027472527472527472	0.0521978021978022	0.0989010989010989	0.04120879120879121	0.06868131868131869	0.019230769230769232	0.01098901098901099	0.04945054945054945	0.027472527472527472	0	0	3	0	0	0	0	0	0	0	0	0	0	0	0	3	0	3	220.33333333333331	0	220.33333333333331	2	0	0	0	0	0	0	0	0	0	0	0	0	0	0	0	0	0	0	0	0	1	0	0	1	0	0	0	0	0	0	0	0	0	0	0	0	0	0	1	0	0	0	0	0	0	0	0	1	0	0	0	0	0	0	0	0	0	0	0	0	0	0	0	0	0	0	0	0	0	0	0.9893505885500268	0.9643809523809524	0.9232857142857144	1.0737857142857143	0.0012439678988994	0.9897083333333336	0.0352699291025577	0.1505	-0.0756785714285717	0.0586904761904761	3.561368209255574e-05	-0.067654761904762	0.0694523809523808	0.0001510963142319	-19.867243	-46.305824	47.423622	-9.720198	50.231117	9.804884	-13.418934	-21.876003	4.3182955	42.487328	15.020094	-63.632217	-22.163506	-12.568476	-15.475238	12.333108	-40.452923	-69.76051	22.082708	-21.545387
Q5W111	196	21665.5615	-0.18622448979591802	6.216787528991698	40.12147959183673	0.076530612244897	-2.860022974241722	0	0	0.045918367346938	0.040816326530612006	0.051020408163265	0.045918367346938	0.035714285714285005	0.09693877551020401	0.040816326530612006	0.061224489795918005	0.040816326530612006	0.08163265306122401	0.030612244897959003	0.061224489795918005	0.056122448979591004	0.051020408163265	0.040816326530612006	0.045918367346938	0.051020408163265	0.08163265306122401	0.005102040816326	0.035714285714285005	15930	16430	0.24489795918367302	0.31122448979591805	0.35204081632653	0.14358974358974358	0.06153846153846154	0.05641025641025641	0.1282051282051282	0.041025641025641026	0.046153846153846156	0.005128205128205128	0.020512820512820513	0.05641025641025641	0.0	0.08205128205128205	0.035897435897435895	0.041025641025641026	0.046153846153846156	0.015384615384615385	0.14871794871794872	0.02564102564102564	0.06666666666666667	0.09230769230769231	0.015384615384615385	0.015384615384615385	0.015384615384615385	0.02564102564102564	0.010256410256410256	0.010256410256410256	0	0	1	0	0	0	0	0	0	0	0	4	13	0	0	20	0	20	116.55	0	116.55	2	0	0	0	0	0	0	0	0	0	0	0	0	0	0	0	0	0	0	0	0	0	0	0	0	0	0	0	0	0	0	0	0	0	0	0	0	0	0	0	0	0	0	0	0	0	0	0	0	0	0	0	0	0	0	0	0	0	0	0	0	0	0	0	0	0	0	0	0	0	0	0.9962167048637636	1.00475	0.9280833333333334	1.0603809523809524	0.0005995713711833	0.997297619047619	0.0244861465155989	0.132297619047619	-0.0670714285714285	0.0669404761904762	0.0003876728110599	-0.0786666666666665	0.063345238095238	0.0006395752895752	-18.16481	-42.676678	44.11512	-9.894229	46.593582	9.160373	-11.918236	-21.371288	4.432288	39.25769	14.478348	-59.212616	-20.65639	-11.66965	-13.586848	11.309205	-37.664818	-65.21122	20.257242	-20.764816
Q5W5X9	447	50008.51570000017	-0.408501118568232	8.604095649719241	38.80738255033556	0.062639821029082	6.420163675376585	0	0	0.11185682326621901	0.017897091722595	0.029082774049217	0.087248322147651	0.033557046979865	0.049217002237136	0.049217002237136	0.046979865771812006	0.07829977628635301	0.10961968680089401	0.01565995525727	0.020134228187919	0.026845637583892003	0.07382550335570401	0.049217002237136	0.07829977628635301	0.044742729306487004	0.049217002237136	0.004474272930648	0.024608501118568	27390	27890	0.402684563758389	0.203579418344519	0.31319910514541305	0.1412556053811659	0.06502242152466367	0.06726457399103139	0.10986547085201794	0.017937219730941704	0.06950672645739911	0.02242152466367713	0.03811659192825112	0.033632286995515695	0.017937219730941704	0.06278026905829596	0.026905829596412557	0.020179372197309416	0.04484304932735426	0.013452914798206279	0.1031390134529148	0.06053811659192825	0.042600896860986545	0.06053811659192825	0.013452914798206279	0.02242152466367713	0.013452914798206279	0.006726457399103139	0.02466367713004484	0.002242152466367713	0	0	0	0	0	0	0	0	0	0	0	18	56	0	0	118	0	118	120.67796610169492	0	120.67796610169492	2	0	0	0	0	0	0	0	0	0	0	0	0	0	0	0	0	0	0	0	0	0	0	0	0	0	0	0	0	0	0	0	0	0	0	0	0	0	0	0	0	0	1	0	0	0	0	0	0	0	0	0	0	0	0	0	0	0	0	0	0	0	0	0	0	0	0	0	0	0	0	1.0024768971515547	0.9667738095238096	0.9419404761904764	1.074464285714286	0.0006955951282294	1.0017380952380952	0.0263741374878767	0.1325238095238096	-0.0678571428571428	0.0726785714285717	-5.7017543859649705e-05	-0.0834404761904763	0.0663809523809525	-1.2532765399738862e-05	-16.965767	-40.36543	41.695305	-9.731927	43.26638	8.767029	-11.120355	-20.001919	4.770383	36.398697	12.890961	-55.355553	-19.449518	-11.4059925	-13.073695	9.897818	-35.568134	-61.688084	19.71925	-18.893646
Q5XG87	792	84649.01820000031	-0.374116161616161	9.55500431060791	53.95998737373764	0.069444444444444	24.23048390921852	0	0	0.08838383838383801	0.010101010101010001	0.030303030303030002	0.044191919191919005	0.027777777777777003	0.099747474747474	0.025252525252525002	0.042929292929292005	0.044191919191919005	0.08585858585858501	0.023989898989898003	0.031565656565656006	0.09343434343434301	0.037878787878787006	0.059343434343434004	0.11616161616161601	0.051767676767676005	0.045454545454545005	0.011363636363636001	0.030303030303030002	85260	85760	0.28661616161616105	0.37121212121212105	0.295454545454545	0.1504424778761062	0.05815423514538559	0.06700379266750948	0.1213653603034134	0.025284450063211124	0.04424778761061947	0.02402022756005057	0.025284450063211124	0.03792667509481669	0.006321112515802781	0.07332490518331226	0.021491782553729456	0.029077117572692796	0.0606826801517067	0.011378002528445006	0.13274336283185842	0.03413400758533502	0.056890012642225034	0.13147914032869784	0.02654867256637168	0.03034134007585335	0.007585335018963337	0.01390644753476612	0.021491782553729456	0.0050568900126422255	0	0	0	0	0	0	0	0	0	0	0	0	0	0	0	0	0	0	0.0	0	0.0	1	0	1	0	0	0	0	0	0	0	0	0	0	0	0	0	0	0	0	0	0	0	0	0	1	0	0	0	0	0	0	0	0	0	0	0	0	0	0	0	0	0	0	0	0	0	0	0	0	0	0	0	0	0	0	0	0	0	0	3	0	0	0	0	1	0	0	0	0	0	1	1.0047835097001765	0.9758690476190476	0.939154761904762	1.0647857142857144	0.0005731830628006	1.006642857142857	0.0239412418809189	0.1256309523809525	-0.067857142857143	0.0822380952380952	-1.187431494336844e-05	-0.0644880952380952	0.0762023809523808	7.005670385952105e-05	-19.126326	-44.704567	45.4729	-9.7249565	48.95199	9.449677	-12.956501	-21.533823	3.997661	41.13569	14.275206	-61.405087	-21.753529	-12.25594	-14.703259	12.131686	-39.25632	-67.86759	21.340378	-20.740215
Q5XKE5	535	57834.91940000012	-0.48448598130841003	6.7473226547241225	40.02242990654206	0.05794392523364401	-0.7586492771034511	0	0	0.07663551401869101	0.009345794392523001	0.04299065420560701	0.072897196261682	0.029906542056074	0.11028037383177501	0.014953271028037	0.033644859813084	0.054205607476635005	0.097196261682242	0.016822429906542	0.04299065420560701	0.016822429906542	0.067289719626168	0.05981308411214901	0.093457943925233	0.069158878504672	0.063551401869158	0.0037383177570090003	0.02429906542056	30370	30620	0.31775700934579404	0.30654205607476603	0.32149532710280304	0.14232209737827714	0.054307116104868915	0.12172284644194757	0.11610486891385768	0.024344569288389514	0.04868913857677903	0.0149812734082397	0.024344569288389514	0.04307116104868914	0.011235955056179775	0.10674157303370786	0.020599250936329586	0.052434456928838954	0.0599250936329588	0.018726591760299626	0.1198501872659176	0.04868913857677903	0.05056179775280899	0.09550561797752809	0.013108614232209739	0.026217228464419477	0.003745318352059925	0.018726591760299626	0.0149812734082397	0.0018726591760299626	0	0	0	0	0	0	0	0	0	0	0	20	76	0	0	19	0	19	92.73684210526316	0	92.73684210526316	3	0	0	0	0	0	0	0	0	0	0	0	0	0	0	0	0	0	0	0	0	0	0	0	0	0	0	0	0	0	0	0	0	0	0	0	0	0	0	0	0	0	0	0	0	0	0	0	0	0	0	0	0	0	0	0	0	0	0	1	0	0	0	0	0	0	0	0	0	0	1	1.0072863932645302	0.977595238095238	0.9584642857142855	1.070857142857143	0.0004695392757691	1.0075416666666666	0.0216688549713436	0.1123928571428573	-0.0668095238095239	0.0702499999999999	2.3809523809523304e-06	-0.0645952380952381	0.0779880952380951	-5.134496546710388e-06	-19.1979	-43.75456	44.85527	-9.675865	47.33542	9.123385	-12.768145	-21.167465	3.8499517	40.33869	14.476017	-60.352104	-21.80189	-12.133782	-14.505898	11.932648	-38.547855	-66.08651	20.795074	-20.775055
Q5XKL5	1792	199028.06700000033	-0.7171316964285721	5.79816837310791	52.58768415178601	0.048549107142857005	-29.08428874883026	0	0	0.054129464285714	0.0234375	0.0703125	0.074776785714285	0.029575892857142003	0.044084821428571	0.022321428571428003	0.05078125	0.084821428571428	0.07924107142857101	0.018973214285714003	0.05859375	0.040736607142857005	0.051339285714285005	0.042410714285714	0.126674107142857	0.05859375	0.050223214285714	0.007254464285714001	0.01171875	102790	105415	0.311941964285714	0.34040178571428503	0.287388392857142	0.0926856504745952	0.0446677833612507	0.05415968732551647	0.10552763819095477	0.01340033500837521	0.036292573981016193	0.02400893355667225	0.02680067001675042	0.06030150753768844	0.008375209380234505	0.0513679508654383	0.026242322724734785	0.03685092127303183	0.07481853713009493	0.007816862088218872	0.11166945840312674	0.056393076493579004	0.07146845337800112	0.12171970965940815	0.015633724176437745	0.01619207146845338	0.005583472920156337	0.0072585147962032385	0.01675041876046901	0.003908431044109436	0	0	0	0	0	0	0	0	0	0	0	0	0	0	0	0	0	0	0.0	0	0.0	1	1	1	0	0	0	0	0	0	1	0	0	0	0	0	0	0	0	0	0	0	0	0	0	0	0	0	0	0	0	0	0	0	0	0	0	0	0	0	0	0	0	1	0	0	0	0	0	0	0	0	0	0	0	0	0	2	0	0	8	0	0	0	0	0	0	0	8	0	0	8	1.0131443928104051	1.0300952380952382	0.935190476190476	1.084702380952381	0.000758957559008	1.014880952380952	0.0275491843619374	0.1495119047619049	-0.073107142857143	0.0781666666666667	-3.103789214900326e-05	-0.0720238095238096	0.0711190476190478	-2.564770995427919e-05	-18.615452	-43.271793	44.00759	-9.874248	47.594894	9.047175	-12.2305565	-20.635815	4.312464	39.63442	13.702915	-59.66704	-21.720146	-11.478461	-14.3550625	10.962566	-38.069683	-66.096375	21.299793	-20.33815
Q5XKP0	118	13087.098199999991	-0.080508474576271	9.442700386047363	43.82118644067795	0.110169491525423	4.4928332756429015	0	0	0.110169491525423	0.008474576271186	0.025423728813559	0.042372881355932	0.025423728813559	0.06779661016949101	0.0	0.042372881355932	0.06779661016949101	0.076271186440677	0.042372881355932	0.008474576271186	0.076271186440677	0.076271186440677	0.042372881355932	0.084745762711864	0.025423728813559	0.09322033898305	0.025423728813559	0.059322033898305	26930	26930	0.338983050847457	0.262711864406779	0.34745762711864403	0.20512820512820512	0.05982905982905983	0.05128205128205128	0.1111111111111111	0.05128205128205128	0.05128205128205128	0.0	0.03418803418803419	0.017094017094017096	0.008547008547008548	0.05982905982905983	0.008547008547008548	0.02564102564102564	0.03418803418803419	0.02564102564102564	0.1111111111111111	0.042735042735042736	0.02564102564102564	0.08547008547008547	0.02564102564102564	0.03418803418803419	0.0	0.017094017094017096	0.05128205128205128	0.008547008547008548	0	0	0	0	0	0	0	0	0	0	0	8	24	0	0	7	0	7	25.428571428571427	0	25.428571428571427	3	0	0	0	0	0	0	0	0	0	0	0	0	0	0	0	0	0	0	0	0	0	0	0	0	0	0	0	0	0	0	0	0	1	0	0	0	0	0	0	0	0	0	0	0	0	0	0	0	0	0	0	0	0	0	0	0	0	0	0	0	0	0	0	0	0	0	0	0	0	0	0.998510266491918	0.9452976190476192	0.9452976190476192	1.056357142857143	0.0007079732688112	0.9986071428571428	0.0266077670767618	0.1110595238095238	-0.07325	0.0537976190476189	0.0006628086419753	-0.0522380952380953	0.051702380952381	0.0007378727191811	-19.937502	-46.989803	48.51068	-11.293828	50.27873	9.944162	-13.256548	-23.514414	4.304166	42.834354	15.225173	-64.5287	-23.102678	-12.8145685	-15.195013	11.98076	-41.776867	-71.639885	22.453108	-22.257948
Q5XKR4	325	34158.226700000036	-0.428923076923076	9.536759757995604	54.5043076923077	0.046153846153846004	8.186764492986896	0	0	0.12307692307692301	0.012307692307692	0.043076923076923006	0.03076923076923	0.027692307692307003	0.09538461538461501	0.024615384615384	0.012307692307692	0.04	0.10153846153846101	0.027692307692307003	0.03076923076923	0.098461538461538	0.064615384615384	0.058461538461538	0.10153846153846101	0.049230769230769	0.04	0.012307692307692	0.006153846153846	24980	25230	0.32307692307692304	0.36923076923076903	0.249230769230769	0.18209876543209877	0.037037037037037035	0.07716049382716049	0.13580246913580246	0.018518518518518517	0.033950617283950615	0.033950617283950615	0.015432098765432098	0.030864197530864196	0.012345679012345678	0.07716049382716049	0.018518518518518517	0.027777777777777776	0.05864197530864197	0.0	0.13580246913580246	0.030864197530864196	0.06790123456790123	0.14814814814814814	0.012345679012345678	0.009259259259259259	0.012345679012345678	0.0	0.021604938271604937	0.0030864197530864196	0	0	0	0	0	0	0	0	0	0	0	8	24	0	0	8	0	8	11.875	0	11.875	2	0	1	0	0	0	0	0	0	0	0	0	0	0	0	0	0	0	0	0	0	0	0	0	0	0	0	0	0	0	0	0	0	0	0	0	0	0	0	0	0	0	0	0	0	0	0	0	0	0	0	0	0	0	0	0	0	0	0	1	0	0	0	0	0	0	0	0	0	0	1	1.0074262733574444	0.9962619047619048	0.9504404761904762	1.0717500000000002	0.0005223644313954	1.0051428571428571	0.0228552932905145	0.1213095238095239	-0.0684047619047623	0.0785000000000001	1.4852607709750895e-05	-0.0586428571428571	0.0565476190476189	4.701243554746808e-05	-18.106236	-42.101025	42.80726	-9.667632	45.522934	8.975705	-12.281269	-20.335085	4.010041	38.884846	13.927006	-58.256332	-20.85949	-11.455379	-13.778835	11.446452	-37.033634	-64.11316	20.005436	-19.877182
Q5XLA6	110	11867.534199999987	-0.073636363636363	5.341637611389159	43.4781818181818	0.018181818181818	-3.339234479406206	0	0	0.072727272727272	0.036363636363636	0.045454545454545005	0.09090909090909001	0.009090909090909	0.08181818181818101	0.018181818181818	0.08181818181818101	0.063636363636363	0.11818181818181801	0.018181818181818	0.027272727272727	0.027272727272727	0.045454545454545005	0.045454545454545005	0.072727272727272	0.072727272727272	0.063636363636363	0.0	0.009090909090909	1490	1740	0.36363636363636304	0.254545454545454	0.35454545454545405	0.1926605504587156	0.045871559633027525	0.11009174311926606	0.13761467889908258	0.0	0.06422018348623854	0.027522935779816515	0.01834862385321101	0.027522935779816515	0.0	0.06422018348623854	0.027522935779816515	0.05504587155963303	0.08256880733944955	0.0	0.11926605504587157	0.027522935779816515	0.05504587155963303	0.07339449541284404	0.01834862385321101	0.01834862385321101	0.0	0.0	0.0	0.0	0	0	0	0	0	0	0	0	0	0	0	1	3	0	0	1	0	1	30.0	0	30.0	2	0	0	0	0	0	0	0	0	0	0	0	0	0	0	0	0	0	0	0	0	0	0	0	1	0	0	0	0	0	0	0	0	0	0	0	0	0	0	0	0	0	0	0	0	0	0	0	0	0	0	0	0	0	0	0	0	0	0	0	0	0	0	0	0	0	0	0	0	0	0	1.0028452380952382	1.0129404761904763	0.9366309523809524	1.061654761904762	0.0005946748922341	1.0031309523809524	0.0243859568652559	0.1250238095238095	-0.0737857142857143	0.0756904761904763	-0.0004099999999999	-0.0669047619047619	0.0725714285714284	-0.0009381914381914	-17.176538	-40.182026	41.107254	-10.053208	43.51723	8.472999	-11.5728245	-20.812431	3.8196793	36.9694	13.19126	-55.52034	-20.050884	-11.155629	-12.70099	10.690557	-35.86553	-61.855972	19.164375	-19.1707
Q5XPI4	1314	148512.96580000056	-0.188964992389649	6.305172157287598	47.83655251141583	0.083713850837138	-8.919091742488348	0	0	0.072298325722983	0.020547945205479	0.04870624048706201	0.069254185692541	0.037290715372907006	0.053272450532724	0.02283105022831	0.037290715372907006	0.039573820395738	0.13774733637747302	0.02359208523592	0.032724505327245	0.054033485540334006	0.045662100456621	0.07001522070015201	0.075342465753424	0.047945205479452004	0.06544901065449	0.014459665144596002	0.031963470319634	167080	168705	0.342465753424657	0.26407914764079105	0.37214611872146103	0.15003808073115005	0.046458492003046456	0.06397562833206398	0.12033511043412033	0.028941355674028942	0.05635948210205636	0.01904036557501904	0.01904036557501904	0.03198781416603199	0.014470677837014471	0.05864432597105865	0.028941355674028942	0.03884234577303884	0.041888804265041886	0.013709063214013708	0.10967250571210967	0.03808073115003808	0.04112718964204113	0.07768469154607768	0.02284843869002285	0.03351104341203351	0.00913937547600914	0.014470677837014471	0.021325209444021324	0.00913937547600914	0	0	3	0	0	0	0	0	0	0	0	0	0	0	0	0	0	0	0.0	0	0.0	1	0	0	0	0	0	0	0	0	0	0	0	0	0	0	0	0	0	0	0	0	0	0	0	1	0	0	0	0	0	0	0	0	0	0	0	0	0	0	0	0	0	0	0	0	0	0	0	0	0	0	0	0	0	0	0	0	0	0	0	0	0	0	0	0	0	0	0	0	0	0	0.9968160737091774	0.9806309523809524	0.9307738095238096	1.0765952380952382	0.0007570851125275	0.9960595238095238	0.0275151796746364	0.1458214285714286	-0.0729166666666667	0.0724047619047619	2.6931784983932296e-06	-0.0638809523809524	0.0743333333333332	-8.633921719109733e-06	-18.969687	-44.05099	45.140656	-9.753415	47.553535	9.669959	-12.616653	-21.404402	3.6269417	40.715595	14.328849	-60.46287	-21.721384	-11.904641	-14.343285	11.630064	-38.811764	-67.20517	20.727516	-20.673672
Q5XUX0	539	60663.096300000136	-0.575139146567717	6.564983177185058	56.55233766233787	0.077922077922077	-2.87009944081305	0	0	0.055658627087198	0.027829313543599	0.051948051948051	0.079777365491651	0.040816326530612006	0.09833024118738401	0.035250463821892	0.04823747680890501	0.029684601113172	0.085343228200371	0.020408163265306003	0.020408163265306003	0.08163265306122401	0.04823747680890501	0.094619666048237	0.050092764378478004	0.046382189239332	0.04823747680890501	0.011131725417439	0.025974025974025	53860	54735	0.270871985157699	0.30241187384044504	0.306122448979591	0.12267657992565056	0.048327137546468404	0.07806691449814127	0.10223048327137546	0.03717472118959108	0.06133828996282528	0.03531598513011153	0.03717472118959108	0.03717472118959108	0.00929368029739777	0.08736059479553904	0.02973977695167286	0.055762081784386616	0.06319702602230483	0.01486988847583643	0.08364312267657993	0.04275092936802974	0.06133828996282528	0.08921933085501858	0.020446096654275093	0.03531598513011153	0.020446096654275093	0.01858736059479554	0.01486988847583643	0.0018587360594795538	0	0	3	0	0	0	0	0	0	0	0	2	6	0	0	2	0	2	16.5	0	16.5	2	0	0	0	0	0	0	0	0	0	0	0	0	0	0	0	0	0	0	0	0	0	0	0	0	0	0	0	0	0	0	0	0	0	0	0	0	0	0	0	0	0	0	0	0	0	0	0	0	0	0	0	0	0	0	0	0	0	0	2	0	0	0	0	0	0	0	1	0	0	0	1.0020962039532797	0.9601666666666666	0.9219642857142856	1.0700238095238097	0.0007800206396032	1.0036428571428573	0.0279288495932647	0.1480595238095238	-0.0707738095238097	0.0731190476190477	0.0001177198667746	-0.06575	0.07925	0.0001993371212121	-17.78902	-42.224243	42.379623	-9.991383	44.25763	9.107275	-12.260174	-19.86509	3.6377964	39.07042	13.533692	-57.817226	-20.34787	-10.907671	-14.24904	10.413756	-37.118973	-64.8285	20.326036	-19.574535
Q5XXA6	986	114076.90610000075	-0.25081135902636803	8.759077644348146	47.11868154158234	0.11460446247464501	15.630280681353042	1	1	0.06288032454361	0.018255578093306	0.051724137931034	0.068965517241379	0.052738336713995006	0.048681541582150004	0.025354969574036	0.068965517241379	0.07403651115618601	0.089249492900608	0.032454361054766005	0.039553752535496006	0.049695740365111006	0.027383367139959	0.060851926977687	0.055780933062880005	0.044624746450304	0.066937119675456	0.015212981744421001	0.046653144016227006	151040	152165	0.32758620689655105	0.24543610547667302	0.38438133874239305	0.13807106598984772	0.050761421319796954	0.05888324873096447	0.09340101522842639	0.047715736040609136	0.05482233502538071	0.029441624365482234	0.029441624365482234	0.03451776649746193	0.019289340101522844	0.05482233502538071	0.030456852791878174	0.03147208121827411	0.03553299492385787	0.023350253807106598	0.09441624365482233	0.03654822335025381	0.03654822335025381	0.05989847715736041	0.019289340101522844	0.047715736040609136	0.019289340101522844	0.02030456852791878	0.02233502538071066	0.01116751269035533	1	0	2	0	4	0	1	0	0	0	0	0	0	0	0	0	0	0	0.0	0	0.0	1	0	0	0	0	0	0	0	0	1	0	0	0	0	0	0	0	0	0	0	0	1	0	0	0	0	0	0	0	0	0	0	0	0	0	0	0	0	0	0	0	0	0	0	0	0	0	0	0	0	0	0	0	0	0	0	0	0	0	2	0	0	0	0	0	0	0	0	0	0	1	0.9971703709119268	0.9941071428571427	0.931357142857143	1.0813809523809526	0.0009332111459556	0.9970714285714286	0.0305485048072025	0.1500238095238095	-0.0779642857142858	0.0741785714285714	-4.567964480874314e-05	-0.0703452380952381	0.0802023809523809	-6.404151404151406e-05	-18.848589	-43.490154	45.281105	-9.846752	46.768127	8.987668	-13.033808	-20.990541	3.487534	39.83379	14.17996	-59.537556	-22.16116	-11.747865	-14.072213	12.080506	-38.44427	-65.49424	20.399754	-20.995838
Q5ZPR3	534	57234.77910000014	-0.07209737827715301	4.768586921691894	44.03951310861426	0.071161048689138	-20.84379915575596	1	0	0.089887640449438	0.024344569288389004	0.054307116104868006	0.050561797752808	0.039325842696629004	0.08426966292134801	0.014981273408239001	0.022471910112359002	0.020599250936329	0.10299625468164701	0.013108614232209001	0.031835205992509004	0.058052434456928	0.06741573033707801	0.044943820224719	0.08239700374531801	0.071161048689138	0.095505617977528	0.013108614232209001	0.018726591760299	53400	54150	0.277153558052434	0.31086142322097304	0.363295880149812	0.15384615384615385	0.0450281425891182	0.043151969981238276	0.150093808630394	0.03189493433395872	0.024390243902439025	0.0075046904315197	0.016885553470919325	0.0375234521575985	0.0	0.07879924953095685	0.001876172607879925	0.043151969981238276	0.07317073170731707	0.01125703564727955	0.15947467166979362	0.024390243902439025	0.08630393996247655	0.075046904315197	0.0300187617260788	0.016885553470919325	0.00375234521575985	0.0075046904315197	0.04127579737335835	0.005628517823639775	6	0	1	1	4	0	6	0	0	0	0	0	0	0	0	0	0	0	0.0	0	0.0	1	0	0	0	0	0	0	0	0	0	0	0	0	0	0	0	0	0	0	1	0	0	0	0	0	0	0	0	0	0	0	0	0	0	0	0	0	0	0	0	0	0	0	0	0	0	0	0	0	0	0	0	0	0	0	0	0	0	0	1	2	0	0	0	0	0	2	1	0	0	0	0.9979150793650796	1.004654761904762	0.9292261904761906	1.072	0.0007512912505848	0.998964285714286	0.0274096926393728	0.1427738095238094	-0.0604404761904761	0.0723333333333332	6.802071973827731e-05	-0.0532619047619049	0.0688809523809523	0.0001574706364381	-18.764032	-44.512764	46.59134	-10.596318	48.08607	8.880131	-13.355879	-21.738272	3.8399339	40.521927	13.977261	-61.159138	-22.525316	-12.057958	-14.137612	12.301364	-39.20814	-67.298874	21.308516	-21.279741
Q60I27	953	107747.0033000008	-0.37198321091290504	5.749741554260253	46.165393494228994	0.08709338929695601	-26.12712956643435	0	0	0.060860440713536	0.024134312696747002	0.052465897166841004	0.07764952780692501	0.035676810073452005	0.08499475341028301	0.040923399790136004	0.017838405036726002	0.033578174186778005	0.143756558237145	0.015739769150052003	0.013641133263378001	0.047219307450157004	0.06610703043022001	0.06610703043022001	0.058761804826862	0.050367261280167004	0.058761804826862	0.018887722980062003	0.032528856243441005	145190	146565	0.33158447009443803	0.257082896117523	0.35781741867785904	0.15021008403361344	0.058823529411764705	0.06512605042016807	0.10189075630252101	0.031512605042016806	0.058823529411764705	0.018907563025210083	0.04096638655462185	0.03046218487394958	0.01050420168067227	0.07563025210084033	0.03361344537815126	0.0430672268907563	0.05567226890756303	0.01995798319327731	0.10294117647058823	0.032563025210084036	0.0546218487394958	0.06302521008403361	0.028361344537815126	0.025210084033613446	0.012605042016806723	0.018907563025210083	0.03361344537815126	0.004201680672268907	0	0	0	0	0	0	0	0	0	0	0	6	18	0	0	6	0	6	21.0	0	21.0	2	0	0	0	0	0	0	0	0	0	0	0	0	0	0	0	0	0	0	0	0	0	0	0	1	0	0	0	0	0	0	0	0	0	0	0	0	0	0	0	0	0	0	0	0	0	0	0	0	0	0	0	0	0	0	0	0	0	0	0	0	0	0	0	0	0	0	0	0	0	0	0.9975895631557709	0.9618690476190476	0.9334166666666668	1.0678571428571428	0.0006103862155851	0.9962678571428571	0.0247059955392438	0.1344404761904761	-0.0731904761904763	0.0645	-2.504671009443017e-05	-0.0703690476190473	0.0653690476190478	-3.958143767060961e-05	-18.188244	-42.746937	44.03469	-9.829095	47.18322	8.870091	-12.716452	-21.473473	4.288334	39.16629	14.07558	-59.239044	-21.526567	-11.833462	-13.450146	12.108818	-37.685574	-64.90649	20.102371	-20.276302
Q63HK5	1081	118564.90520000088	-0.684643848288622	6.831955909729005	57.3150878815914	0.052728954671600006	-1.5506989033244452	0	0	0.066604995374653	0.016651248843663	0.044403330249768	0.07493061979648401	0.023126734505087003	0.045328399629972004	0.031452358926919	0.031452358926919	0.08603145235892601	0.08325624421831601	0.029602220166512	0.045328399629972004	0.07123034227567	0.039777983348751	0.029602220166512	0.135985198889916	0.07123034227567	0.044403330249768	0.006475485661424	0.023126734505087003	75750	76875	0.34042553191489305	0.3422756706753	0.28307123034227505	0.08055555555555556	0.05277777777777778	0.04722222222222222	0.11481481481481481	0.01574074074074074	0.05277777777777778	0.017592592592592594	0.022222222222222223	0.04537037037037037	0.014814814814814815	0.04814814814814815	0.03425925925925926	0.03518518518518519	0.05462962962962963	0.005555555555555556	0.11018518518518519	0.046296296296296294	0.05925925925925926	0.16574074074074074	0.01574074074074074	0.018518518518518517	0.010185185185185186	0.008333333333333333	0.01574074074074074	0.003703703703703704	0	0	1	0	0	0	0	0	0	0	0	30	102	0	0	28	0	28	154.14285714285714	0	154.14285714285714	2	0	1	0	0	0	0	0	0	0	0	0	0	0	0	0	0	0	0	0	0	0	0	0	0	0	0	0	0	0	0	0	0	0	0	0	0	0	0	0	0	0	1	0	0	0	0	0	0	0	0	0	0	0	0	0	0	0	0	7	0	0	0	0	0	0	0	1	0	0	3	1.012886393923241	0.9899404761904762	0.9434285714285716	1.0887380952380954	0.0007190760909031	1.0132142857142856	0.0268155941739712	0.1453095238095239	-0.0769999999999999	0.0662261904761902	-1.1582410742074517e-05	-0.0762261904761907	0.0630238095238095	-4.473742768135294e-05	-19.411795	-44.93667	45.93119	-10.339864	48.413265	9.721958	-12.875204	-21.516409	4.3489747	41.29481	14.005018	-61.32888	-21.830502	-11.946431	-14.709315	11.510409	-39.230984	-68.43528	21.687603	-21.126373
Q63HQ0	302	34280.04920000007	-1.08046357615894	4.792004585266113	54.44006622516556	0.059602649006622	-20.01693103879625	0	0	0.049668874172185004	0.019867549668874003	0.072847682119205	0.125827814569536	0.023178807947019	0.06622516556291301	0.016556291390728003	0.023178807947019	0.056291390728476005	0.08940397350993301	0.023178807947019	0.049668874172185004	0.026490066225165	0.049668874172185004	0.07615894039735101	0.11258278145695301	0.052980132450331	0.029801324503311	0.009933774834437002	0.026490066225165	28420	28795	0.344370860927152	0.327814569536423	0.254966887417218	0.09966777408637874	0.03986710963455149	0.07641196013289037	0.07973421926910298	0.009966777408637873	0.04318936877076412	0.023255813953488372	0.023255813953488372	0.04983388704318937	0.009966777408637873	0.07973421926910298	0.026578073089700997	0.08305647840531562	0.06976744186046512	0.026578073089700997	0.06976744186046512	0.053156146179401995	0.08305647840531562	0.12292358803986711	0.013289036544850499	0.013289036544850499	0.009966777408637873	0.023255813953488372	0.013289036544850499	0.0033222591362126247	0	0	3	0	0	0	0	0	0	0	0	0	0	0	0	1	0	1	9.0	0	9.0	2	0	0	0	0	0	0	0	0	0	0	0	1	0	0	0	0	1	0	0	0	0	0	0	0	0	0	0	0	0	0	0	0	0	0	0	0	0	0	1	0	0	0	0	0	0	0	0	0	0	0	0	0	0	0	0	0	0	0	1	0	0	0	0	0	0	0	1	0	0	2	1.017291158784333	0.9890238095238096	0.9327142857142856	1.0744404761904762	0.000646919610796	1.0193214285714287	0.0254346144220055	0.1417261904761905	-0.0639285714285715	0.0792380952380954	0.0002961105675146	-0.0796904761904762	0.0651309523809522	0.0004312714776632	-18.372828	-41.582554	43.052498	-10.351057	45.58116	8.666869	-11.652967	-21.99009	4.4856863	37.854633	13.488808	-58.01423	-20.995235	-12.0863085	-13.804148	10.768452	-37.413734	-64.795746	20.297104	-19.73027
Q63HQ2	1017	111269.37700000095	-0.25417895771878	7.241139793395997	38.65507374631285	0.08456243854473901	1.315269617340973	0	0	0.05703048180924201	0.030481809242871003	0.05899705014749201	0.046214355948869	0.040314650934119005	0.104228121927236	0.022615535889872	0.062930186823992	0.048180924287118	0.08456243854473901	0.020648967551622002	0.036381514257620005	0.05801376597836701	0.034414945919370006	0.05703048180924201	0.08456243854473901	0.053097345132743	0.056047197640117	0.011799410029498001	0.03244837758112	115170	117045	0.25663716814159204	0.342182890855457	0.34119960668633204	0.14763779527559054	0.06200787401574803	0.07086614173228346	0.1171259842519685	0.023622047244094488	0.047244094488188976	0.014763779527559055	0.027559055118110236	0.04232283464566929	0.00984251968503937	0.08661417322834646	0.022637795275590553	0.04921259842519685	0.05511811023622047	0.02066929133858268	0.12303149606299213	0.028543307086614175	0.06496062992125984	0.08267716535433071	0.0344488188976378	0.023622047244094488	0.01673228346456693	0.015748031496062992	0.028543307086614175	0.003937007874015748	1	0	0	1	11	0	1	0	0	0	0	1	3	0	0	1	0	1	4.0	0	4.0	2	0	0	0	0	1	0	0	1	1	0	0	0	0	0	0	0	0	0	0	0	0	0	0	0	0	0	0	0	0	0	0	0	0	0	0	0	0	0	0	0	0	0	0	0	0	0	0	0	0	0	0	0	0	0	0	0	0	2	0	0	0	0	0	0	0	0	0	0	3	0	0.999852312452759	0.9762380952380952	0.9392380952380954	1.0685357142857144	0.0006041230368287	0.9996369047619048	0.0245789144762082	0.1292976190476189	-0.0726547619047619	0.0671190476190478	1.5557762330354347e-05	-0.0668214285714285	0.0624047619047619	9.656347628514644e-05	-18.000206	-43.132065	44.05964	-10.286436	45.626003	9.557582	-12.545885	-21.07811	3.7381983	39.722836	13.865707	-58.73112	-20.57458	-11.251059	-13.817057	11.154668	-37.985825	-65.85442	20.339798	-20.219265
Q63HR2	1409	152578.61810000055	-0.554009936124912	8.66862850189209	62.66210078069587	0.070262597586941	19.539514005505453	0	0	0.07381121362668501	0.023420865862313	0.03832505322924	0.056777856635911006	0.026969481902058	0.08587650816181601	0.034066713981547	0.022001419446415003	0.040454222853087	0.08800567778566301	0.011355571327182	0.013484740951029	0.12987934705464801	0.039034776437189	0.066004258339247	0.10078069552874301	0.054648687012065	0.05180979418026901	0.010645848119233001	0.032647267565649	151040	153040	0.27040454222853	0.368346344925479	0.28672817601135503	0.10511363636363637	0.04332386363636364	0.05113636363636364	0.12642045454545456	0.026988636363636364	0.05113636363636364	0.028409090909090908	0.02556818181818182	0.03480113636363636	0.011363636363636364	0.05397727272727273	0.032670454545454544	0.033380681818181816	0.06676136363636363	0.01278409090909091	0.125	0.04190340909090909	0.0703125	0.13636363636363635	0.0234375	0.022727272727272728	0.01065340909090909	0.013494318181818182	0.026988636363636364	0.004261363636363636	0	0	25	0	0	0	0	0	0	0	0	87	284	0	0	83	0	83	74.19277108433735	0	74.19277108433735	4	0	0	0	0	0	0	0	0	0	0	0	0	0	0	0	0	0	0	0	0	1	1	0	1	0	0	0	0	0	0	0	0	0	0	0	0	0	0	0	0	0	0	0	0	0	0	0	0	0	0	0	0	0	0	0	0	0	0	5	0	0	0	0	4	0	0	1	0	0	2	1.0058904846938777	0.9693928571428572	0.9351190476190476	1.075845238095238	0.0006540857429744	1.0079464285714286	0.0255751000579567	0.1407261904761904	-0.0701071428571427	0.071654761904762	-3.807992103202963e-05	-0.0787976190476191	0.0804166666666665	-5.5589617821377336e-05	-19.46839	-45.03507	47.048065	-10.53146	49.065155	9.306467	-13.059853	-22.517687	4.215694	40.83389	14.238105	-62.029984	-22.491072	-12.936848	-14.590008	12.185418	-39.785336	-68.12199	21.501759	-21.778841
Q63ZY3	851	91173.40800000064	-0.41269095182138504	5.440423774719237	63.193783783784035	0.038777908343125	-19.964855743074295	0	0	0.111633372502937	0.016451233842538	0.049353701527614	0.07638072855464101	0.014101057579318002	0.066980023501762	0.019976498237367	0.019976498237367	0.031727379553466	0.09518213866039901	0.018801410105757	0.022326674500587	0.08578143360752001	0.048178613396004	0.069330199764982	0.09400705052878901	0.059929494712103	0.075205640423031	0.005875440658049001	0.018801410105757	51340	52215	0.33372502937720305	0.31844888366627505	0.28907168037602804	0.15294117647058825	0.05529411764705883	0.07411764705882352	0.12117647058823529	0.01411764705882353	0.05058823529411765	0.02	0.02235294117647059	0.03176470588235294	0.004705882352941176	0.06705882352941177	0.02588235294117647	0.03294117647058824	0.06823529411764706	0.009411764705882352	0.12588235294117647	0.027058823529411764	0.06588235294117648	0.11294117647058824	0.01411764705882353	0.01411764705882353	0.004705882352941176	0.004705882352941176	0.01647058823529412	0.002352941176470588	0	0	14	0	0	0	0	0	0	0	0	189	624	0	0	185	0	185	73.84324324324324	0	73.84324324324324	2	0	0	0	0	0	0	0	0	0	0	0	0	0	0	0	0	0	0	0	0	0	0	0	1	0	0	0	0	0	0	0	0	1	0	0	0	0	0	0	0	0	0	0	0	0	0	0	0	0	0	0	0	0	0	0	0	0	0	4	0	0	0	0	1	0	0	1	0	0	4	1.0063677185838706	0.9845714285714288	0.9457857142857142	1.0676904761904764	0.000635466543779	1.0075059523809524	0.0252084617495602	0.1219047619047621	-0.072404761904762	0.0647619047619046	8.350319913934674e-05	-0.0616190476190475	0.067892857142857	0.0001806264172335	-18.46062	-43.933643	45.071518	-10.383669	45.88611	9.201611	-13.39842	-21.536852	3.1140642	40.541817	14.740898	-59.9277	-21.77453	-11.304017	-14.011827	11.655606	-39.333164	-66.59968	20.091705	-20.862991
Q63ZY6	315	34346.396400000005	-0.192698412698412	9.01450138092041	71.45714285714288	0.060317460317460006	8.47849404379205	0	0	0.12380952380952301	0.034920634920634006	0.031746031746031	0.05079365079365	0.038095238095238	0.057142857142857	0.038095238095238	0.015873015873015	0.034920634920634006	0.13015873015873	0.028571428571428	0.009523809523809	0.101587301587301	0.05079365079365	0.073015873015873	0.08253968253968201	0.038095238095238	0.038095238095238	0.009523809523809	0.012698412698412001	22460	23085	0.36825396825396806	0.28253968253968204	0.28253968253968204	0.15605095541401273	0.054140127388535034	0.054140127388535034	0.12101910828025478	0.03184713375796178	0.06050955414012739	0.025477707006369428	0.012738853503184714	0.04777070063694268	0.006369426751592357	0.05732484076433121	0.028662420382165606	0.022292993630573247	0.028662420382165606	0.009554140127388535	0.12101910828025478	0.03821656050955414	0.054140127388535034	0.1178343949044586	0.01592356687898089	0.022292993630573247	0.012738853503184714	0.0031847133757961785	0.01592356687898089	0.0031847133757961785	0	0	0	0	0	0	0	0	0	0	0	0	0	0	0	0	0	0	0.0	0	0.0	1	0	0	0	0	0	0	0	0	0	0	0	0	0	0	0	0	0	0	0	0	0	0	0	0	0	0	0	0	0	0	0	0	0	0	0	0	0	0	0	0	0	0	0	0	0	0	0	0	0	0	0	0	0	0	0	0	0	0	1	0	0	0	0	0	0	0	0	0	0	0	0.9984915577342048	1.003607142857143	0.9454404761904762	1.0698809523809525	0.0006861919282131	0.9993928571428572	0.0261952653777954	0.1244404761904762	-0.058166666666667	0.066357142857143	0.0001241608118657	-0.0686904761904761	0.0713095238095237	0.0002380560776942	-17.529947	-40.4536	42.130493	-9.652471	43.841534	8.46539	-11.810241	-20.188774	3.9673672	37.051487	13.2549925	-55.80783	-20.711697	-11.232739	-12.908215	11.175871	-35.682896	-61.67752	19.113937	-19.51424
Q641Q2	1341	147181.91740000076	-0.9060402684563791	4.690035438537596	55.993586875466455	0.055182699478001	-92.54162663442568	0	0	0.07829977628635301	0.002237136465324	0.09545115585384001	0.10812826249067801	0.045488441461595	0.059656972408650005	0.013422818791946001	0.029828486204325003	0.094705443698732	0.074571215510812	0.008202833706189001	0.023862788963460002	0.067114093959731	0.046234153616703	0.038777032065622004	0.10514541387024601	0.052945563012677006	0.046234153616703	0.0059656972408650005	0.0037285607755400004	51450	51575	0.363907531692766	0.35123042505592805	0.25876211782252	0.08955223880597014	0.04328358208955224	0.0626865671641791	0.08582089552238806	0.03582089552238806	0.041791044776119404	0.027611940298507463	0.030597014925373135	0.05522388059701493	0.0014925373134328358	0.07537313432835821	0.03134328358208955	0.10074626865671642	0.06417910447761194	0.0037313432835820895	0.09179104477611941	0.05223880597014925	0.06492537313432836	0.09104477611940298	0.013432835820895522	0.020149253731343283	0.0029850746268656717	0.020895522388059702	0.01791044776119403	0.0007462686567164179	0	0	4	0	0	0	0	0	0	0	0	2	15	0	0	2	0	2	16.0	0	16.0	3	0	0	0	0	0	0	0	0	0	0	0	0	0	0	0	0	1	0	0	0	1	0	0	0	0	0	0	0	0	0	0	0	0	0	0	0	0	0	0	0	0	0	0	0	0	0	0	0	0	0	0	1	0	0	0	0	0	0	8	0	0	0	0	0	0	0	5	1	0	3	1.0220003575003576	0.9997023809523812	0.9496666666666668	1.0929523809523811	0.000697656259448	1.022392857142857	0.0264131834402462	0.1432857142857143	-0.0711309523809525	0.0729166666666667	-1.4874244213087077e-05	-0.0701666666666667	0.0706547619047619	-2.1213748657357623e-05	-16.882578	-39.872166	40.956963	-8.870908	42.886414	8.388999	-11.241367	-18.49914	3.5823078	36.51311	12.380384	-54.481796	-19.574526	-10.760997	-13.080485	10.158947	-34.425495	-60.52162	19.210928	-18.586815
Q643R3	524	57218.423900000125	0.024427480916030003	9.167291450500489	50.45515267175582	0.083969465648854	9.447243202889574	0	0	0.093511450381679	0.015267175572519002	0.032442748091603	0.047709923664122	0.051526717557251	0.07824427480916	0.020992366412213	0.026717557251908	0.032442748091603	0.143129770992366	0.005725190839694001	0.024809160305343	0.085877862595419	0.053435114503816	0.064885496183206	0.0706106870229	0.041984732824427	0.07824427480916	0.017175572519083002	0.015267175572519002	61420	61920	0.32251908396946505	0.291984732824427	0.374045801526717	0.18738049713193117	0.04780114722753346	0.06692160611854685	0.1147227533460803	0.04397705544933078	0.05927342256214149	0.015296367112810707	0.021032504780114723	0.022944550669216062	0.009560229445506692	0.05736137667304015	0.011472275334608031	0.02676864244741874	0.05353728489483748	0.019120458891013385	0.11281070745697896	0.04397705544933078	0.04206500956022945	0.10325047801147227	0.01338432122370937	0.03824091778202677	0.011472275334608031	0.009560229445506692	0.021032504780114723	0.0076481835564053535	1	0	0	0	0	0	1	0	0	0	0	0	0	0	0	0	0	0	0.0	0	0.0	1	0	0	0	0	0	0	0	0	0	0	0	0	0	0	0	0	0	0	0	0	0	0	0	0	0	0	0	0	0	0	0	0	0	0	0	0	0	0	0	0	0	0	0	0	0	0	0	1	0	0	0	0	0	0	0	0	0	0	1	0	0	0	0	0	0	0	0	0	0	1	0.9946427415626446	1.000345238095238	0.925595238095238	1.0665	0.000714470331922	0.9952619047619048	0.0267295778478075	0.1409047619047618	-0.073559523809524	0.070654761904762	2.563924402445814e-05	-0.0732857142857139	0.0589761904761902	4.4439803211733614e-05	-18.817125	-43.251247	44.265854	-10.427314	47.099895	9.959281	-12.682848	-22.501848	4.4419966	39.89382	13.538048	-59.409344	-20.692125	-11.71518	-13.886008	11.539851	-38.458508	-67.031715	20.585468	-20.005497
Q64LD2	544	60160.4006000002	-0.45477941176470504	9.207906532287598	47.93327205882358	0.09191176470588201	17.14665421276881	0	0	0.07352941176470501	0.027573529411764	0.045955882352941006	0.042279411764705004	0.045955882352941006	0.080882352941176	0.036764705882352006	0.025735294117647002	0.049632352941176	0.080882352941176	0.018382352941176003	0.018382352941176003	0.064338235294117	0.044117647058823005	0.068014705882352	0.10110294117647001	0.077205882352941	0.053308823529411006	0.020220588235294	0.025735294117647002	81360	82235	0.264705882352941	0.310661764705882	0.32904411764705804	0.09576427255985268	0.06077348066298342	0.04604051565377532	0.11786372007366483	0.03683241252302026	0.0570902394106814	0.020257826887661142	0.02578268876611418	0.04604051565377532	0.011049723756906077	0.0423572744014733	0.034990791896869246	0.02578268876611418	0.06261510128913444	0.020257826887661142	0.1270718232044199	0.03683241252302026	0.0718232044198895	0.10497237569060773	0.03130755064456722	0.02394106813996317	0.027624309392265192	0.01289134438305709	0.03130755064456722	0.0	0	0	0	0	0	0	0	0	0	0	0	5	15	0	0	29	0	29	161.89655172413794	0	161.89655172413794	2	0	0	0	0	0	0	0	0	0	0	0	0	0	0	0	0	0	0	0	0	0	0	0	0	0	0	0	0	0	0	0	0	0	0	0	0	0	0	0	0	0	0	0	0	0	0	0	0	0	0	0	0	0	0	0	0	0	0	2	0	0	0	0	0	0	0	0	0	0	1	1.000670471740098	0.9581309523809524	0.9451904761904762	1.0729523809523809	0.0006342140309682	0.9993214285714286	0.0251836063932125	0.1277619047619046	-0.0701309523809524	0.0669999999999999	2.895933654360578e-05	-0.0949880952380953	0.0662738095238093	5.362726704190049e-05	-19.366148	-44.910915	45.346252	-10.583957	48.313972	10.4256	-12.919741	-22.256792	4.582059	41.461334	14.625241	-61.3605	-21.304209	-11.759534	-14.65636	11.250594	-40.007614	-68.75083	21.790987	-20.823856
Q658P3	488	54599.96950000004	0.211065573770491	8.859970664978025	48.7141803278689	0.102459016393442	7.513962431039367	0	0	0.092213114754098	0.018442622950819002	0.030737704918032002	0.05327868852459	0.05327868852459	0.043032786885245006	0.024590163934426004	0.026639344262295	0.038934426229508004	0.147540983606557	0.016393442622950002	0.024590163934426004	0.057377049180327	0.03483606557377	0.059426229508196	0.084016393442622	0.04918032786885201	0.096311475409836	0.020491803278688003	0.028688524590163002	75860	76360	0.34836065573770403	0.23975409836065503	0.422131147540983	0.18480492813141683	0.039014373716632446	0.0513347022587269	0.12525667351129363	0.04722792607802875	0.0513347022587269	0.02053388090349076	0.01642710472279261	0.02053388090349076	0.018480492813141684	0.04106776180698152	0.01642710472279261	0.018480492813141684	0.03490759753593429	0.018480492813141684	0.11498973305954825	0.03490759753593429	0.03490759753593429	0.07186858316221766	0.02053388090349076	0.039014373716632446	0.014373716632443531	0.01026694045174538	0.03285420944558522	0.008213552361396304	2	0	5	0	0	0	2	0	0	0	0	0	0	0	0	1	0	1	1.0	0	1.0	2	0	0	0	0	0	0	0	0	0	0	0	0	0	0	0	1	0	0	0	0	0	0	0	0	0	0	0	0	0	0	0	0	0	0	0	0	0	0	0	0	0	0	0	0	0	0	0	0	0	0	0	0	0	0	0	0	0	0	0	0	0	0	0	0	0	0	0	0	0	0	0.9895102147330748	0.965202380952381	0.9261309523809524	1.0641428571428573	0.0007281503937325	0.9872976190476191	0.0269842619638281	0.1380119047619048	-0.0777142857142857	0.0666904761904761	-8.736800159394329e-05	-0.0607857142857141	0.0620833333333333	-0.0001136318258959	-19.18492	-45.12804	46.385544	-10.589028	48.53875	9.483503	-13.143202	-22.492878	4.2893453	41.198124	14.592576	-62.03721	-22.094654	-12.346069	-14.474819	11.960599	-39.838158	-68.70482	21.269093	-21.192322
Q659A1	982	110010.21010000093	-0.49399185336048707	6.692359352111817	58.33291242362556	0.066191446028513	-1.952081058860315	0	0	0.048879837067209005	0.018329938900203003	0.04786150712830901	0.07942973523421501	0.030549898167006	0.037678207739307	0.018329938900203003	0.044806517311608	0.087576374745417	0.099796334012219	0.025458248472505003	0.045824847250509004	0.065173116089613	0.041751527494908	0.036659877800407005	0.110997963340122	0.061099796334012	0.064154786150712	0.006109979633401001	0.029531568228105	76210	77335	0.34114052953156804	0.307535641547861	0.33604887983706705	0.09378185524974515	0.0417940876656473	0.05606523955147808	0.12334352701325178	0.022426095820591234	0.04892966360856269	0.022426095820591234	0.01834862385321101	0.045871559633027525	0.010193679918450561	0.05708460754332314	0.01834862385321101	0.029561671763506627	0.05708460754332314	0.012232415902140673	0.1111111111111111	0.05504587155963303	0.05708460754332314	0.10805300713557595	0.020387359836901122	0.022426095820591234	0.010193679918450561	0.009174311926605505	0.022426095820591234	0.004077471967380225	0	0	4	0	0	0	0	0	0	0	0	1	5	0	0	1	0	1	3.0	0	3.0	2	0	1	0	0	0	0	0	0	0	0	0	0	0	0	0	0	0	0	0	0	0	0	0	0	0	0	0	0	0	0	0	0	0	0	0	0	0	0	0	0	0	0	0	0	0	0	0	0	0	0	0	0	0	0	0	0	0	0	5	0	0	0	0	0	0	0	1	0	0	1	1.0088609235060932	1.0119761904761906	0.9400476190476192	1.083964285714286	0.0006849814365518	1.0093214285714287	0.0261721500177545	0.1439166666666667	-0.0786309523809525	0.079452380952381	4.525524201450114e-05	-0.0704880952380953	0.0678690476190477	4.0765533813937606e-05	-19.303843	-45.8144	47.2983	-10.439431	49.294792	9.733548	-13.5869255	-22.063812	4.0476913	41.675842	14.259314	-62.468674	-22.119284	-12.458491	-14.868407	12.298239	-40.23746	-68.93135	21.98029	-21.274048
Q659C4	914	105320.98480000062	-1.07582056892779	7.331797981262207	63.27649890590839	0.08533916849015301	1.535822530081731	0	0	0.030634573304157003	0.009846827133479001	0.054704595185995006	0.09628008752735201	0.041575492341356005	0.055798687089715006	0.024070021881838002	0.035010940919037004	0.073304157549234	0.07002188183807401	0.013129102844638	0.051422319474835006	0.07877461706783301	0.051422319474835006	0.077680525164113	0.09628008752735201	0.050328227571115006	0.045951859956236005	0.012035010940919001	0.031728665207877	103710	104210	0.28336980306345705	0.336980306345733	0.286652078774617	0.0624315443592552	0.03943044906900329	0.047097480832420595	0.08981380065717415	0.023001095290251915	0.04600219058050383	0.047097480832420595	0.03723986856516977	0.044906900328587074	0.013143483023001095	0.05366922234392114	0.029572836801752465	0.03943044906900329	0.0700985761226725	0.023001095290251915	0.07995618838992333	0.056955093099671415	0.07228915662650602	0.12814895947426067	0.019715224534501644	0.02190580503833516	0.013143483023001095	0.018619934282584884	0.025191675794085433	0.013143483023001095	0	0	10	0	0	0	0	0	0	0	0	2	6	0	0	6	0	6	23.5	0	23.5	2	0	0	0	0	0	0	0	0	0	0	0	0	0	0	0	0	0	0	0	0	0	0	0	0	0	0	0	0	0	0	0	0	0	0	0	0	0	0	0	0	0	0	0	0	0	0	0	0	0	0	0	0	0	0	0	0	0	0	4	0	0	0	0	0	0	0	3	0	0	4	1.0145538937121812	1.0156666666666665	0.927142857142857	1.0871190476190478	0.000742757076707	1.017809523809524	0.0272535699809595	0.1599761904761907	-0.0736428571428571	0.0685238095238096	4.578855878634625e-05	-0.0785595238095236	0.0777023809523812	5.338026683541621e-05	-19.657255	-45.460804	46.771885	-10.899843	49.566895	9.853285	-12.793646	-23.077717	4.804923	41.345028	14.432631	-62.208088	-22.026043	-12.434605	-14.429188	11.771548	-40.192112	-69.403305	21.751865	-21.57534
Q66GS9	1140	133488.63430000067	-0.8948245614035101	5.872059059143066	53.595877192982705	0.034210526315789004	-24.040268794955296	0	0	0.05438596491228	0.007017543859649001	0.047368421052631005	0.145614035087719	0.014912280701754	0.015789473684210003	0.031578947368421005	0.044736842105263006	0.09298245614035	0.12719298245614	0.023684210526315003	0.041228070175438	0.015789473684210003	0.064035087719298	0.076315789473684	0.07982456140350801	0.045614035087719	0.052631578947368	0.0017543859649120001	0.017543859649122	40800	41300	0.443859649122807	0.2	0.30438596491228004	0.08516242317822652	0.06672519754170325	0.07287093942054433	0.0913081650570676	0.007901668129938543	0.06672519754170325	0.033362598770851626	0.05179982440737489	0.04477611940298507	0.00877963125548727	0.06760316066725197	0.05970149253731343	0.029850746268656716	0.04477611940298507	0.010535557506584723	0.09306409130816505	0.03950834064969271	0.05179982440737489	0.0649692712906058	0.007023705004389816	0.01141352063213345	0.006145741878841089	0.00877963125548727	0.007901668129938543	0.000877963125548727	0	0	5	0	1	0	0	0	0	0	0	9	37	0	0	8	0	8	12.75	0	12.75	2	0	0	0	0	0	0	0	0	0	0	0	0	0	0	0	0	0	0	0	0	0	0	0	1	0	0	0	0	0	0	0	0	0	0	0	0	0	0	0	0	0	0	0	0	0	0	0	0	0	0	0	0	0	0	0	0	0	0	1	0	0	0	0	0	0	0	0	0	0	0	1.0142233169129722	0.9900238095238096	0.944202380952381	1.0830952380952383	0.0006031499266576	1.0136666666666667	0.0245591108686299	0.1388928571428573	-0.0706666666666665	0.0744166666666669	3.2132321955330493e-06	-0.0762023809523809	0.076690476190476	3.492344679235728e-05	-18.190626	-42.743984	42.851402	-9.740247	45.78901	9.282674	-12.296034	-20.354315	3.5298972	39.985077	14.208755	-58.446228	-20.656532	-10.957533	-14.061605	11.285552	-37.367207	-65.08452	20.206226	-20.417984
Q66K64	600	66462.71400000021	-0.2995	6.141703224182128	50.864183333333585	0.093333333333333	-6.265738820489204	0	0	0.073333333333333	0.028333333333333002	0.048333333333333006	0.066666666666666	0.04	0.07	0.025	0.031666666666666	0.043333333333333	0.088333333333333	0.02	0.028333333333333002	0.07666666666666601	0.031666666666666	0.06	0.095	0.043333333333333	0.07666666666666601	0.013333333333333001	0.04	79760	80760	0.291666666666666	0.318333333333333	0.33333333333333304	0.1285475792988314	0.06176961602671119	0.05008347245409015	0.10350584307178631	0.038397328881469114	0.045075125208681135	0.018363939899833055	0.021702838063439065	0.04340567612687813	0.008347245409015025	0.06010016694490818	0.02671118530884808	0.045075125208681135	0.04674457429048414	0.02003338898163606	0.11352253756260434	0.02671118530884808	0.07512520868113523	0.09348914858096828	0.02671118530884808	0.03171953255425709	0.008347245409015025	0.01335559265442404	0.03672787979966611	0.00667779632721202	0	0	3	0	0	0	0	0	0	0	0	1	3	0	0	1	0	1	39.0	0	39.0	2	0	0	0	0	0	0	0	0	0	0	0	0	0	0	0	0	0	0	0	0	0	0	0	0	0	0	0	0	0	0	0	0	0	0	0	0	0	0	0	0	0	0	0	0	0	0	0	0	0	0	0	0	0	0	0	0	0	0	2	0	0	0	0	1	0	0	0	0	0	0	1.000603577471598	0.9761190476190476	0.9268928571428572	1.0838809523809525	0.0008013142805321	1.0013333333333332	0.0283074951299494	0.1569880952380952	-0.0655476190476193	0.0711071428571425	-0.0001026634382566	-0.0655357142857141	0.0761904761904761	-0.0002002182876546	-19.190092	-44.118603	45.043213	-10.6254	47.790745	9.846211	-12.684448	-22.673075	4.045629	40.5495	13.865459	-60.48587	-21.191984	-11.885733	-14.174783	11.506389	-39.12003	-67.78669	20.907764	-20.78246
Q66K74	1059	112210.11340000082	-0.317374881964116	6.925512886047363	57.39612842304092	0.041548630783758006	-0.46057005130765505	0	0	0.101983002832861	0.016052880075542002	0.043437204910292	0.067044381491973	0.026440037771482003	0.07648725212464501	0.021718602455146	0.014164305949008001	0.036827195467422004	0.11803588290840401	0.009442870632672	0.017941454202077	0.118980169971671	0.024551463644948	0.071765816808309	0.10387157695939502	0.049102927289896	0.067044381491973	0.00661000944287	0.008498583569405001	51910	52910	0.33333333333333304	0.36071765816808304	0.28989612842304	0.15689981096408318	0.04253308128544423	0.07466918714555766	0.1285444234404537	0.01606805293005671	0.045368620037807186	0.023629489603024575	0.024574669187145556	0.043478260869565216	0.002835538752362949	0.07277882797731569	0.020793950850661626	0.04064272211720227	0.057655954631379965	0.011342155009451797	0.1285444234404537	0.045368620037807186	0.054820415879017016	0.11720226843100189	0.011342155009451797	0.017013232514177693	0.001890359168241966	0.011342155009451797	0.008506616257088847	0.004725897920604915	0	0	10	0	0	0	0	0	0	0	0	2	9	0	0	2	0	2	4.5	0	4.5	2	0	1	0	0	0	0	0	0	0	0	0	0	0	0	0	0	0	0	0	0	0	0	0	1	0	0	0	0	0	0	0	0	0	0	0	0	0	0	0	0	0	0	0	0	0	0	0	0	0	0	0	0	0	0	0	0	0	0	2	0	0	0	0	1	0	0	1	0	0	3	1.0068714965986396	0.9534523809523808	0.939809523809524	1.0747976190476192	0.0006902433249062	1.0079940476190474	0.0262724822753064	0.1349880952380951	-0.0744404761904763	0.0717619047619048	-2.289028099323616e-05	-0.0670000000000002	0.0792619047619047	-4.4233914940021934e-05	-18.377367	-42.71792	43.24093	-10.241134	45.781906	9.382025	-12.504993	-21.859186	4.2493863	39.43217	14.439192	-59.228497	-20.832735	-11.463033	-13.911924	11.322769	-38.140614	-66.02474	19.963217	-20.214233
Q66K79	652	73654.60070000032	-0.329294478527607	8.21960620880127	44.290644171779284	0.096625766871165	5.608981826394512	0	0	0.07361963190184001	0.026073619631901003	0.046012269938650006	0.061349693251533007	0.038343558282208	0.07668711656441701	0.038343558282208	0.047546012269938	0.036809815950920005	0.10276073619631901	0.024539877300613	0.035276073619631004	0.07668711656441701	0.027607361963190004	0.07668711656441701	0.058282208588957	0.042944785276073004	0.052147239263803005	0.021472392638036002	0.036809815950920005	112760	113760	0.29907975460122704	0.29294478527607304	0.3420245398773	0.15207373271889402	0.06912442396313365	0.06758832565284179	0.0967741935483871	0.021505376344086023	0.055299539170506916	0.02457757296466974	0.026113671274961597	0.047619047619047616	0.01228878648233487	0.08294930875576037	0.021505376344086023	0.03840245775729647	0.041474654377880185	0.02304147465437788	0.08448540706605223	0.043010752688172046	0.05222734254992319	0.07219662058371736	0.03225806451612903	0.03225806451612903	0.004608294930875576	0.015360983102918587	0.030721966205837174	0.015360983102918587	1	0	0	1	5	0	1	0	0	0	0	0	0	0	0	0	0	0	0.0	0	0.0	1	0	0	0	0	1	0	0	0	0	0	0	0	0	0	0	0	0	0	0	0	0	0	0	0	0	0	0	0	0	0	0	0	0	0	0	0	0	0	0	0	0	0	0	0	0	0	0	0	0	0	0	0	0	0	0	0	0	0	1	0	0	0	0	0	0	0	0	0	0	0	0.99632979708213	0.956404761904762	0.9330952380952382	1.0621785714285714	0.0006355926126346	0.9966190476190476	0.0252109621521009	0.1290833333333332	-0.0718928571428568	0.0736071428571428	-8.270286307669501e-05	-0.0655238095238094	0.0673690476190477	-5.701656637694097e-05	-18.276358	-42.86466	44.39898	-10.185504	46.28672	9.395488	-12.545626	-21.423588	4.086595	39.107304	13.631813	-59.03661	-20.978033	-11.685192	-13.731459	11.343387	-37.840313	-65.31605	20.41763	-20.386911
Q66K80	236	24493.440999999988	-0.41483050847457603	10.198785591125485	67.03220338983049	0.059322033898305	10.07576026315264	0	0	0.114406779661016	0.025423728813559	0.016949152542372	0.038135593220338	0.025423728813559	0.12711864406779602	0.029661016949152002	0.012711864406779001	0.016949152542372	0.097457627118644	0.008474576271186	0.008474576271186	0.148305084745762	0.033898305084745	0.080508474576271	0.114406779661016	0.042372881355932	0.025423728813559	0.029661016949152002	0.004237288135593	39990	40365	0.27542372881355903	0.41525423728813504	0.23728813559322	0.16170212765957448	0.03829787234042553	0.06808510638297872	0.13191489361702127	0.03829787234042553	0.05531914893617021	0.02127659574468085	0.03829787234042553	0.0425531914893617	0.0	0.07234042553191489	0.02127659574468085	0.05106382978723404	0.059574468085106386	0.01702127659574468	0.12340425531914893	0.059574468085106386	0.05106382978723404	0.14893617021276595	0.01702127659574468	0.02553191489361702	0.00425531914893617	0.01276595744680851	0.02553191489361702	0.0	0	0	0	0	0	0	0	0	0	0	0	18	57	0	0	17	0	17	214.58823529411765	0	214.58823529411765	2	0	0	0	0	0	0	0	0	0	0	0	0	0	0	0	0	0	0	0	0	0	0	0	0	0	0	0	0	0	0	0	0	0	0	0	0	0	0	0	0	0	0	0	0	0	0	0	0	0	0	0	0	0	0	0	0	0	0	1	0	0	0	0	0	0	0	0	0	0	1	1.0042483742395636	0.9472023809523812	0.9472023809523812	1.0635119047619048	0.0006078863021357	1.0058809523809524	0.0246553503754416	0.1163095238095237	-0.0586785714285713	0.0560238095238094	-0.0001723029919932	-0.0502499999999999	0.0505238095238096	-0.0004431216931216	-18.757378	-43.073166	43.755463	-9.422088	47.498505	9.065057	-12.527271	-20.087496	3.4124331	39.87129	13.309373	-59.307476	-21.758455	-11.493182	-14.706966	11.678139	-37.799847	-65.36422	21.271263	-20.1125
Q66K89	784	83495.42400000032	-0.277806122448979	5.907071876525879	42.456122448979784	0.033163265306122	-21.137715478393403	0	0	0.128826530612244	0.030612244897959003	0.030612244897959003	0.09948979591836701	0.022959183673469	0.07780612244897901	0.04974489795918301	0.036989795918367	0.048469387755102004	0.07142857142857101	0.014030612244897002	0.007653061224489	0.057397959183673006	0.045918367346938	0.051020408163265	0.06377551020408101	0.07142857142857101	0.08163265306122401	0.0	0.010204081632653001	11920	13420	0.362244897959183	0.23724489795918302	0.29464285714285704	0.17369093231162197	0.0561941251596424	0.08173690932311622	0.11877394636015326	0.007662835249042145	0.05236270753512133	0.0280970625798212	0.02681992337164751	0.04725415070242656	0.006385696040868455	0.07918263090676884	0.02937420178799489	0.05363984674329502	0.05363984674329502	0.008939974457215836	0.11621966794380588	0.037037037037037035	0.06257982120051085	0.07279693486590039	0.0140485312899106	0.008939974457215836	0.0140485312899106	0.0	0.010217113665389528	0.0	0	0	1	0	0	0	0	0	0	0	0	4	15	3	9	3	0	3	28.33333333333333	0	28.33333333333333	2	0	1	0	0	0	0	0	0	0	0	0	0	0	0	0	0	0	0	0	0	0	0	0	1	0	0	0	0	0	0	0	0	0	0	0	0	0	0	0	0	0	0	0	0	0	0	0	0	0	0	0	0	0	0	0	0	0	0	0	0	0	0	0	0	0	0	0	0	0	0	1.0033231797235025	0.9599285714285716	0.938761904761905	1.068452380952381	0.0005560293718877	1.0028214285714283	0.0235802750596287	0.1296904761904759	-0.0832261904761906	0.0640952380952381	3.120770271933055e-05	-0.0718095238095238	0.0720238095238097	4.3522454259841136e-05	-16.675358	-38.804417	39.80283	-9.119536	43.27631	8.4454565	-11.167204	-19.729885	3.9513712	35.92814	12.133978	-53.684727	-18.811832	-10.816469	-12.250566	10.978358	-33.78129	-59.60294	18.500496	-18.413662
Q66PJ3	237	26374.365199999993	-1.446413502109704	10.865517616271973	82.537552742616	0.016877637130801003	35.75969417605825	0	0	0.06751054852320601	0.012658227848101	0.042194092827004	0.075949367088607	0.0042194092827	0.06751054852320601	0.012658227848101	0.029535864978902003	0.139240506329113	0.037974683544303	0.016877637130801003	0.0084388185654	0.037974683544303	0.042194092827004	0.130801687763713	0.18565400843881802	0.046413502109704005	0.029535864978902003	0.0084388185654	0.0042194092827	12490	12615	0.337552742616033	0.341772151898734	0.16033755274261602	0.06779661016949153	0.059322033898305086	0.05508474576271186	0.07627118644067797	0.00423728813559322	0.0635593220338983	0.1228813559322034	0.05084745762711865	0.06779661016949153	0.00423728813559322	0.05084745762711865	0.046610169491525424	0.05508474576271186	0.0423728813559322	0.00423728813559322	0.07203389830508475	0.07203389830508475	0.038135593220338986	0.16101694915254236	0.00423728813559322	0.0	0.00847457627118644	0.00423728813559322	0.00423728813559322	0.0	0	1	3	0	0	0	0	0	0	0	0	2	4	0	0	28	0	28	107.42857142857144	0	107.42857142857144	2	0	1	0	0	0	0	0	0	0	0	0	0	0	0	0	0	0	0	0	0	0	0	0	0	0	0	0	0	0	0	0	0	0	0	0	0	0	0	0	0	0	0	0	0	0	0	0	0	0	0	0	0	0	0	0	0	0	0	1	0	0	0	0	0	0	0	1	2	0	2	1.0295434941520467	1.046	0.9573333333333331	1.0907857142857142	0.0007031080103701	1.0312738095238094	0.0265161839330279	0.133452380952381	-0.0523928571428572	0.059940476190476	-0.0001175267463813	-0.0638809523809527	0.0710357142857143	-0.000197218710493	-19.176096	-46.028996	46.936188	-11.429864	48.56014	9.888048	-13.640568	-22.97923	4.309614	42.239925	14.972286	-63.10294	-22.567396	-11.918819	-14.694285	12.078209	-40.74025	-70.545715	21.592861	-21.64011
Q674R7	924	101017.45410000064	-0.12337662337662302	8.619116783142093	62.94320346320381	0.081168831168831	9.240400606289711	0	0	0.10064935064935	0.018398268398268	0.032467532467532	0.04220779220779201	0.04220779220779201	0.07034632034632	0.034632034632034	0.025974025974025	0.011904761904761	0.13961038961038902	0.010822510822510002	0.015151515151515001	0.10389610389610301	0.05952380952380901	0.07034632034632	0.09090909090909001	0.044372294372294	0.047619047619047006	0.021645021645021002	0.017316017316017	133840	134840	0.305194805194805	0.31277056277056203	0.338744588744588	0.16251354279523295	0.04983748645720477	0.04875406283856988	0.12351029252437704	0.03683640303358613	0.04983748645720477	0.013001083423618635	0.018418201516793065	0.0390032502708559	0.00866738894907909	0.06067172264355363	0.018418201516793065	0.032502708559046585	0.03791982665222102	0.009750812567713976	0.11592632719393282	0.03358613217768147	0.04658721560130011	0.13217768147345613	0.02275189599133261	0.0314192849404117	0.014084507042253521	0.014084507042253521	0.021668472372697724	0.009750812567713976	0	0	0	0	0	0	0	0	0	0	0	0	0	0	0	2	0	2	201.5	0	201.5	2	0	0	0	0	0	0	0	0	0	0	0	0	0	0	0	0	0	0	0	0	0	0	0	0	0	0	0	0	0	0	1	0	0	0	0	0	0	0	0	0	0	0	0	0	0	0	0	0	0	0	0	0	0	0	0	0	0	0	2	0	0	0	0	1	0	0	0	0	0	3	0.9954762034868592	0.9588333333333332	0.9292619047619046	1.073952380952381	0.000762053346065	0.9956309523809524	0.027605313728792	0.1446904761904763	-0.0650952380952382	0.066047619047619	2.0800771074293893e-05	-0.0651547619047619	0.0662261904761906	8.836645282428397e-05	-19.072882	-44.150955	45.18646	-10.408513	47.581802	9.212537	-12.678774	-21.398258	4.2723017	40.106834	13.984797	-60.805416	-21.787436	-12.019509	-14.824676	11.32763	-38.974625	-67.10997	21.48368	-20.780804
Q674X7	775	86350.25790000056	-0.687612903225804	6.571519660949707	51.053290322580814	0.04	-3.3973214640706	0	0	0.09290322580645101	0.010322580645161	0.059354838709677005	0.08516129032258	0.015483870967741	0.060645161290322006	0.029677419354838003	0.021935483870967002	0.06322580645161201	0.114838709677419	0.025806451612903004	0.037419354838709	0.038709677419354	0.06322580645161201	0.074838709677419	0.086451612903225	0.038709677419354	0.056774193548387	0.010322580645161	0.014193548387096001	60390	60890	0.38193548387096704	0.28258064516129	0.272258064516129	0.12919896640826872	0.06718346253229975	0.08139534883720931	0.09948320413436693	0.01808785529715762	0.05297157622739018	0.03488372093023256	0.037467700258397935	0.03875968992248062	0.00904392764857881	0.08139534883720931	0.03229974160206718	0.04521963824289406	0.046511627906976744	0.011627906976744186	0.11369509043927649	0.03875968992248062	0.04780361757105943	0.0917312661498708	0.00516795865633075	0.016795865633074936	0.00904392764857881	0.007751937984496124	0.0103359173126615	0.0	0	0	3	0	0	0	0	0	0	0	0	3	7	0	0	12	0	12	95.0	0	95.0	2	0	0	0	0	0	0	0	0	0	0	0	0	0	0	0	0	0	0	0	0	0	0	0	1	0	0	0	0	0	0	0	0	0	0	0	0	0	0	0	0	0	0	0	0	0	0	0	0	0	0	0	0	0	0	0	0	0	0	4	0	0	0	0	0	0	0	1	0	0	2	1.009458395499192	0.9685238095238096	0.9421428571428572	1.0910476190476193	0.0006333414325602	1.0091130952380951	0.0251662756990429	0.1489047619047621	-0.0714404761904764	0.0646309523809524	-1.85652038593216e-05	-0.0689166666666667	0.058261904761905	-6.150274245823981e-05	-18.181602	-41.987373	43.56716	-9.903531	45.33566	9.661706	-12.086351	-21.325119	4.4741383	38.4181	13.249323	-57.343784	-19.743805	-11.403448	-13.28116	10.821621	-37.101765	-64.47527	19.887909	-19.774773
Q676U5	607	68264.26830000035	-0.518780889621084	6.199053764343262	52.54250411861632	0.059308072487644005	-6.088090088939921	0	0	0.07742998352553501	0.019769357495881	0.06919275123558401	0.079077429983525	0.029654036243822002	0.054365733113673	0.026359143327841002	0.046128500823723	0.06425041186161401	0.10214168039538701	0.014827018121911001	0.036243822075782	0.026359143327841002	0.047775947281713006	0.072487644151565	0.08896210873146601	0.052718286655683004	0.062602965403624	0.018121911037891	0.011532125205930001	70930	71680	0.33772652388797303	0.275123558484349	0.322899505766062	0.10396039603960396	0.06105610561056106	0.0627062706270627	0.12046204620462046	0.0231023102310231	0.06105610561056106	0.03135313531353135	0.0297029702970297	0.037953795379537955	0.00825082508250825	0.07425742574257425	0.039603960396039604	0.033003300330033	0.054455445544554455	0.013201320132013201	0.11056105610561057	0.039603960396039604	0.06930693069306931	0.0627062706270627	0.01485148514851485	0.0165016501650165	0.006600660066006601	0.0165016501650165	0.019801980198019802	0.0016501650165016502	0	0	3	0	0	0	0	0	0	0	0	9	35	0	0	9	0	9	24.33333333333333	0	24.33333333333333	3	0	0	0	0	0	0	0	0	0	0	0	0	0	0	0	1	0	0	0	0	0	0	0	1	0	0	0	0	0	0	1	0	0	0	0	0	0	0	0	0	0	0	0	0	0	0	0	0	0	1	0	0	0	0	0	0	0	0	0	0	0	0	0	0	0	0	0	0	0	0	1.0055089584328716	0.9658690476190476	0.9371071428571428	1.0670952380952383	0.0005872418315613	1.005095238095238	0.0242330730936333	0.1299880952380955	-0.0702380952380952	0.0734404761904763	-7.489830102895446e-05	-0.0720714285714284	0.0728928571428573	-0.0001121564397571	-17.712658	-41.904057	42.872635	-9.305024	45.781418	8.518523	-12.00701	-20.458364	3.352085	38.8115	13.716663	-58.20614	-21.01628	-11.595965	-13.670187	11.682225	-36.461002	-63.85688	19.748726	-19.967144
Q684P5	730	80054.98840000053	-0.5687671232876701	6.219799995422362	58.07946575342485	0.076712328767123	-6.792116878540199	0	0	0.053424657534246	0.012328767123287001	0.045205479452054005	0.08219178082191701	0.053424657534246	0.08356164383561601	0.026027397260273002	0.042465753424657006	0.068493150684931	0.073972602739726	0.020547945205479	0.035616438356164	0.073972602739726	0.034246575342465	0.047945205479452004	0.11095890410958902	0.061643835616438006	0.050684931506849	0.002739726027397	0.020547945205479	33350	33850	0.29863013698630103	0.34931506849315	0.30547945205479404	0.11385459533607682	0.04938271604938271	0.07270233196159122	0.09465020576131687	0.02880658436213992	0.05075445816186557	0.01646090534979424	0.02606310013717421	0.04801097393689986	0.009602194787379973	0.07270233196159122	0.02606310013717421	0.06310013717421124	0.05486968449931413	0.01783264746227709	0.08916323731138547	0.0411522633744856	0.05761316872427984	0.13717421124828533	0.024691358024691357	0.03017832647462277	0.01783264746227709	0.01646090534979424	0.019204389574759947	0.00411522633744856	0	0	9	0	0	0	0	0	0	0	0	1	3	0	0	0	0	0	0.0	0	0.0	1	0	0	0	0	0	0	0	0	0	0	0	0	0	0	0	0	0	0	0	0	0	0	0	1	0	0	0	0	0	0	0	0	0	0	0	0	0	0	0	0	0	0	0	0	0	0	0	0	0	0	0	0	0	0	0	0	0	0	3	0	0	0	0	0	0	0	0	0	0	3	1.010451274684631	1.019964285714286	0.9374880952380952	1.0784166666666668	0.0006928368657582	1.0113690476190478	0.0263217945011028	0.1409285714285716	-0.0735	0.0833809523809526	1.636904761904793e-05	-0.0757380952380952	0.0719404761904762	1.3096893834029e-05	-18.53386	-43.223305	44.632317	-10.637523	46.26301	9.226193	-12.580915	-21.826836	4.4288297	39.129353	13.461782	-59.52133	-21.155972	-11.519933	-14.082965	10.892674	-38.590824	-66.39033	20.911854	-20.060505
Q687X5	459	51980.61239999997	0.30065359477124104	9.388804817199706	38.02923747276687	0.122004357298474	17.11420129476206	0	0	0.067538126361655	0.021786492374727	0.030501089324618	0.034858387799564	0.054466230936819	0.058823529411764004	0.017429193899782	0.069716775599128	0.05010893246187301	0.13725490196078402	0.021786492374727	0.041394335511982	0.045751633986928004	0.030501089324618	0.052287581699346004	0.06535947712418301	0.054466230936819	0.07843137254901901	0.019607843137254003	0.0479302832244	82280	82905	0.311546840958605	0.24183006535947701	0.461873638344226	0.1965065502183406	0.048034934497816595	0.05021834061135371	0.1091703056768559	0.05458515283842795	0.03275109170305677	0.017467248908296942	0.015283842794759825	0.028384279475982533	0.026200873362445413	0.048034934497816595	0.021834061135371178	0.004366812227074236	0.03056768558951965	0.021834061135371178	0.1222707423580786	0.024017467248908297	0.043668122270742356	0.07641921397379912	0.017467248908296942	0.05895196506550218	0.015283842794759825	0.015283842794759825	0.028384279475982533	0.013100436681222707	1	0	0	0	0	0	1	0	0	0	0	0	0	0	0	0	0	0	0.0	0	0.0	1	0	0	0	0	0	0	0	0	0	0	0	0	0	0	0	0	1	0	0	0	1	0	0	0	0	0	0	0	0	0	0	0	0	0	0	0	0	0	1	0	0	0	0	0	0	0	0	0	0	0	0	0	0	0	0	0	0	0	0	0	0	0	0	0	0	0	0	0	0	0	0.9858269841269842	0.9669166666666668	0.917845238095238	1.0662142857142858	0.0008890796712018	0.9836488095238096	0.029817439044992	0.1483690476190478	-0.066607142857143	0.0642380952380952	3.0676635910488786e-05	-0.0693928571428572	0.0677261904761906	9.643388605442198e-05	-19.384188	-45.06925	46.840195	-10.735026	48.842545	9.974265	-13.438911	-23.081884	4.239407	41.478825	15.012028	-61.832294	-22.315504	-12.534038	-14.19	12.495526	-40.231228	-68.77982	21.38145	-21.709091
Q68CJ6	796	91130.80160000062	-0.5087939698492441	8.847915077209475	43.97298994974889	0.065326633165829	13.655566689304962	0	0	0.071608040201005	0.018844221105527	0.047738693467336	0.096733668341708	0.026381909547738003	0.050251256281407	0.016331658291457	0.061557788944723	0.08291457286432101	0.10678391959798901	0.022613065326633	0.025125628140703002	0.032663316582914	0.052763819095477005	0.07788944723618	0.066582914572864	0.050251256281407	0.054020100502512006	0.011306532663316	0.027638190954773004	82280	83155	0.380653266331658	0.222361809045226	0.337939698492462	0.12075471698113208	0.05786163522012579	0.061635220125786164	0.10440251572327044	0.031446540880503145	0.06792452830188679	0.03647798742138365	0.03018867924528302	0.042767295597484274	0.006289308176100629	0.07672955974842767	0.031446540880503145	0.03647798742138365	0.042767295597484274	0.016352201257861635	0.09685534591194969	0.0389937106918239	0.05660377358490566	0.061635220125786164	0.013836477987421384	0.02389937106918239	0.016352201257861635	0.01761006289308176	0.012578616352201259	0.0012578616352201257	0	0	0	0	0	0	0	0	0	0	0	0	0	0	0	0	0	0	0.0	0	0.0	1	0	1	0	0	0	0	0	0	0	0	0	0	0	0	0	0	0	0	0	0	0	0	0	0	0	0	0	0	0	0	0	0	0	0	0	0	0	0	0	0	0	0	0	0	0	0	0	0	0	0	0	0	0	0	0	0	0	0	1	0	0	0	0	0	0	0	0	0	0	0	1.005281630059902	1.0014642857142857	0.9373809523809524	1.0739523809523812	0.0006576166340666	1.0058809523809524	0.02564403700798	0.1365714285714289	-0.0757976190476191	0.0649999999999999	2.4642554222707108e-05	-0.0783333333333334	0.0656547619047617	8.597209584470765e-05	-18.35182	-42.20207	43.54986	-9.80261	46.524426	9.005788	-11.674652	-21.316496	4.1408186	38.534992	13.343655	-58.235645	-20.603958	-12.205794	-13.692122	11.395061	-36.9762	-64.148346	20.455921	-20.13404
Q68CJ9	461	49076.536700000106	-0.41735357917570404	4.99474925994873	56.17331887201745	0.036876355748373	-17.71230210570002	0	0	0.08242950108459801	0.019522776572668002	0.067245119305856	0.06507592190889301	0.017353579175704	0.08459869848156101	0.019522776572668002	0.032537960954446	0.049891540130151006	0.12147505422993402	0.010845986984815	0.028199566160520002	0.08459869848156101	0.047722342733188004	0.043383947939262	0.09978308026030301	0.058568329718004006	0.047722342733188004	0.010845986984815	0.008676789587852	33460	33960	0.32971800433839404	0.364425162689804	0.29718004338394705	0.13478260869565217	0.041304347826086954	0.07391304347826087	0.13695652173913042	0.013043478260869565	0.03695652173913044	0.02608695652173913	0.013043478260869565	0.03695652173913044	0.002173913043478261	0.0782608695652174	0.02391304347826087	0.043478260869565216	0.07173913043478261	0.015217391304347827	0.13043478260869565	0.03260869565217391	0.08695652173913043	0.11956521739130435	0.010869565217391304	0.01956521739130435	0.002173913043478261	0.013043478260869565	0.008695652173913044	0.0	5	1	1	0	0	1	4	0	0	0	0	23	65	0	0	23	0	23	62.65217391304348	0	62.65217391304348	3	0	0	0	0	0	0	0	0	0	0	0	0	0	0	0	0	0	0	0	0	0	0	0	0	0	0	0	0	0	0	0	0	0	0	0	0	0	0	0	0	0	0	0	0	0	0	0	1	0	0	0	0	0	0	0	0	0	0	3	0	0	0	0	0	0	0	0	0	0	1	1.0090369521702487	0.9775238095238096	0.9333571428571428	1.0813452380952382	0.0006816022546909	1.0115416666666666	0.0261075133762472	0.1479880952380953	-0.0670952380952381	0.0656904761904763	1.11920599725476e-05	-0.0602857142857146	0.0573809523809524	-1.8518518518518945e-05	-17.961155	-41.808624	43.064655	-10.4075365	44.88659	8.781381	-12.127837	-20.97742	4.012697	38.07441	13.058698	-57.372158	-21.01711	-10.808977	-13.234245	10.522878	-37.367725	-64.24267	19.949814	-19.605816
Q68CK6	577	64270.55250000012	-0.169670710571923	8.50023708343506	41.14611785095325	0.08492201039861301	5.424570433390784	0	0	0.06585788561525101	0.017331022530329	0.048526863084922	0.053726169844020004	0.029462738301559002	0.081455805892547	0.019064124783362002	0.06065857885615201	0.067590987868284	0.10398613518197501	0.034662045060658	0.029462738301559002	0.048526863084922	0.045060658578856	0.043327556325823004	0.077989601386481	0.055459272097053	0.062391681109185006	0.029462738301559002	0.025996533795493004	115850	116475	0.32582322357019	0.285961871750433	0.36741767764298006	0.1527777777777778	0.059027777777777776	0.06944444444444445	0.1267361111111111	0.03125	0.0642361111111111	0.010416666666666666	0.024305555555555556	0.03125	0.010416666666666666	0.06597222222222222	0.027777777777777776	0.027777777777777776	0.04861111111111111	0.020833333333333332	0.11631944444444445	0.029513888888888888	0.06770833333333333	0.06597222222222222	0.024305555555555556	0.034722222222222224	0.015625	0.008680555555555556	0.020833333333333332	0.010416666666666666	0	0	1	0	0	0	0	0	0	0	0	1	3	0	0	1	0	1	83.0	0	83.0	2	0	0	0	0	0	0	0	0	0	0	0	0	0	0	0	0	0	0	0	0	0	0	0	0	0	0	0	0	0	0	0	0	1	0	0	0	0	0	0	0	0	0	0	0	0	0	0	0	0	0	0	0	0	0	0	0	0	0	0	0	0	0	0	0	0	0	0	0	0	0	0.999180017605634	0.9661428571428572	0.9311666666666668	1.0675476190476192	0.0006411410623008	0.9994345238095236	0.0253207634620458	0.1363809523809525	-0.0727619047619049	0.0689047619047621	6.160241874527627e-05	-0.0782619047619047	0.069345238095238	0.0001675290257445	-18.80127	-43.904697	45.584274	-10.721049	46.282917	9.282524	-13.239346	-22.375395	4.502446	39.975548	14.778239	-60.098682	-21.497911	-12.1661825	-14.264209	11.7681875	-39.30012	-66.978516	20.807575	-21.001389
Q68CP4	663	73292.52570000027	0.295475113122171	8.690096473693849	38.30453996983416	0.11010558069381501	8.542148558382962	0	0	0.08446455505279	0.021116138763197	0.039215686274509005	0.037707390648567006	0.046757164404223006	0.07843137254901901	0.019607843137254003	0.066365007541478	0.042232277526395	0.14027149321266902	0.012066365007541002	0.037707390648567006	0.048265460030165006	0.025641025641025002	0.046757164404223006	0.07692307692307601	0.040723981900452004	0.072398190045248	0.027149321266968004	0.036199095022624	134760	135635	0.316742081447963	0.28054298642533904	0.429864253393665	0.229607250755287	0.03625377643504532	0.06948640483383686	0.11178247734138973	0.045317220543806644	0.04984894259818731	0.012084592145015106	0.019637462235649546	0.0256797583081571	0.0075528700906344415	0.06646525679758308	0.028700906344410877	0.0256797583081571	0.0377643504531722	0.010574018126888218	0.1027190332326284	0.0256797583081571	0.04380664652567976	0.06646525679758308	0.03323262839879154	0.04078549848942598	0.019637462235649546	0.010574018126888218	0.027190332326283987	0.01812688821752266	3	0	2	0	1	0	3	0	0	0	0	0	0	0	0	0	0	0	0.0	0	0.0	1	0	0	0	0	0	0	0	0	0	0	0	0	0	0	0	0	0	0	0	0	0	0	0	0	0	0	0	0	0	0	0	0	0	0	0	0	0	0	0	0	0	0	0	0	0	0	0	0	0	1	0	0	0	0	0	0	0	0	1	0	0	0	0	0	0	0	0	0	0	0	0.9888848660259212	0.9601190476190476	0.9233928571428572	1.065154761904762	0.0008308259074454	0.9881607142857144	0.0288240508507297	0.1417619047619049	-0.0595357142857142	0.074202380952381	-4.176693648362852e-05	-0.0666904761904764	0.0686071428571427	-7.270669003797811e-05	-18.763159	-43.05546	43.96116	-9.714988	47.694668	9.0471115	-11.931236	-21.243849	4.4482284	39.56403	13.592972	-59.39265	-21.08686	-11.945173	-14.181228	11.4577055	-37.471943	-65.57366	20.794064	-20.377161
Q68CP9	1835	197388.56539999903	-0.360653950953678	7.077557182312011	54.99581471389682	0.045776566757493004	0.8421140286685891	0	0	0.067574931880108	0.015803814713896	0.036512261580381004	0.041961852861035	0.026158038147138	0.067574931880108	0.027792915531335	0.05068119891008101	0.044141689373297	0.07193460490463201	0.018528610354223003	0.046866485013623005	0.085558583106267	0.09318801089918201	0.032697547683923	0.102997275204359	0.065395095367847	0.085013623978201	0.004904632152588	0.014713896457765002	89730	91480	0.24414168937329703	0.33950953678474105	0.318801089918256	0.1346782988004362	0.03489640130861505	0.0539803707742639	0.14940021810250817	0.014176663031624863	0.03707742639040349	0.014721919302071973	0.018538713195201745	0.03380588876772083	0.007633587786259542	0.05016357688113413	0.017448200654307525	0.025627044711014176	0.05234460196292257	0.009269356597600873	0.1450381679389313	0.03707742639040349	0.05234460196292257	0.18920392584514723	0.013631406761177753	0.016357688113413305	0.006543075245365322	0.008178844056706653	0.015267175572519083	0.003271537622682661	0	7	10	0	0	0	0	0	0	0	0	4	32	0	0	4	0	4	31.0	0	31.0	3	0	1	0	0	0	0	0	0	0	0	0	0	0	0	0	0	0	0	0	0	0	0	0	0	0	0	0	0	0	0	0	0	0	0	0	0	0	0	0	0	0	0	0	0	0	0	0	0	0	0	0	0	0	0	0	0	0	0	9	0	0	0	0	0	0	0	0	0	0	6	1.004854372033589	0.9698690476190476	0.9332857142857144	1.0847380952380954	0.0006267185895779	1.0056904761904764	0.0250343481955887	0.1514523809523811	-0.074904761904762	0.0794761904761903	1.175472928897589e-05	-0.0735595238095241	0.0818690476190476	2.1720969089390168e-05	-20.35877	-46.728073	48.159405	-11.236737	50.78585	10.317229	-13.710783	-24.383476	4.6173706	42.888096	14.895097	-64.55997	-22.695774	-13.5096245	-14.90274	12.756581	-41.347385	-71.99087	21.853298	-22.144207
Q68CQ1	1323	145645.34470000083	-0.14981103552532002	6.509451484680174	50.517762660620086	0.048374905517762	-6.358093132120018	0	0	0.065759637188208	0.022675736961451	0.038548752834467	0.065759637188208	0.021164021164021003	0.052910052910052005	0.027966742252456003	0.046863189720332	0.05064247921390701	0.133030990173847	0.034013605442176	0.039304610733182005	0.063492063492063	0.043839758125472	0.046863189720332	0.110355253212396	0.046863189720332	0.062736205593348	0.011337868480725	0.015873015873015	113790	115665	0.349206349206349	0.30461073318216103	0.33786848072562303	0.16111951588502268	0.048411497730711045	0.05446293494704992	0.1308623298033283	0.02118003025718608	0.046142208774583963	0.02118003025718608	0.02723146747352496	0.0340393343419062	0.0037821482602118004	0.06429652042360061	0.018154311649016642	0.02723146747352496	0.05068078668683813	0.006051437216338881	0.12329803328290469	0.040090771558245086	0.047655068078668684	0.11422087745839637	0.01664145234493192	0.02042360060514372	0.00680786686838124	0.00680786686838124	0.01361573373676248	0.0030257186081694403	3	0	0	0	0	0	3	0	0	0	0	0	0	0	0	0	0	0	0.0	0	0.0	1	0	0	0	0	0	0	0	0	0	0	0	0	0	0	0	0	0	0	1	0	0	0	0	0	0	0	0	0	0	0	0	0	0	0	0	0	0	0	0	0	0	0	0	0	0	0	0	0	0	0	0	0	0	0	0	0	0	0	3	0	0	0	0	0	0	0	0	0	0	2	1.0008138272812932	1.0079880952380953	0.9367142857142856	1.0791666666666668	0.0007559876070034	1.0012261904761903	0.027495228804348	0.1424523809523811	-0.0755238095238095	0.068595238095238	-2.0572661661770383e-05	-0.0749047619047623	0.0756190476190473	7.231779907084956e-06	-19.241938	-45.049557	46.46235	-10.88986	48.276016	9.956668	-13.278292	-22.097925	4.3380747	40.94922	13.835209	-60.96856	-21.932947	-11.819392	-14.243967	11.466025	-39.907055	-68.32405	21.609083	-21.099037
Q68CQ4	756	87053.98300000031	-0.576455026455024	5.601846504211425	53.427063492063674	0.099206349206349	-20.381776233351914	0	0	0.048941798941798	0.007936507936507001	0.055555555555555004	0.09391534391534301	0.058201058201058004	0.047619047619047006	0.030423280423280002	0.048941798941798	0.064814814814814	0.097883597883597	0.018518518518518	0.048941798941798	0.043650793650793	0.051587301587301	0.055555555555555004	0.087301587301587	0.042328042328042007	0.05687830687830601	0.007936507936507001	0.033068783068783004	70250	70625	0.324074074074074	0.283068783068783	0.345238095238095	0.11258278145695365	0.039735099337748346	0.05827814569536424	0.09801324503311258	0.025165562913907286	0.04900662251655629	0.026490066225165563	0.025165562913907286	0.03576158940397351	0.018543046357615896	0.05695364238410596	0.018543046357615896	0.06887417218543046	0.04768211920529802	0.01456953642384106	0.08874172185430464	0.054304635761589407	0.04900662251655629	0.07947019867549669	0.026490066225165563	0.025165562913907286	0.01456953642384106	0.01456953642384106	0.03443708609271523	0.015894039735099338	0	0	7	0	0	0	0	0	0	0	0	11	46	0	0	10	0	10	70.8	0	70.8	2	0	1	0	0	0	0	0	0	0	0	0	0	0	0	0	0	0	0	0	0	0	0	0	0	0	0	0	0	0	0	0	0	0	0	0	0	0	0	0	0	0	0	0	0	0	0	0	0	0	0	0	1	0	0	0	0	0	0	1	0	0	0	0	0	0	0	1	0	0	1	1.0053375406387457	1.0291785714285715	0.9329166666666666	1.094	0.0010544190436536	1.0032023809523811	0.032471819223037	0.1610833333333334	-0.0722619047619048	0.0657857142857143	-9.930741733690802e-05	-0.0689047619047618	0.082357142857143	-0.000197619047619	-18.464073	-43.534924	45.190598	-10.442662	45.897858	9.395343	-13.026781	-21.65132	4.08634	39.558506	13.994834	-58.98665	-20.807816	-11.917567	-13.900468	11.696367	-38.460583	-65.52132	20.493896	-20.542002
Q68CZ1	1315	151199.71360000025	-0.692623574144487	5.213693046569824	52.19112547528547	0.06159695817490401	-54.98698104281016	0	0	0.053231939163498006	0.011406844106463001	0.067680608365019	0.102661596958174	0.030418250950570002	0.038783269961977	0.028897338403041	0.06007604562737601	0.070722433460076	0.10190114068441	0.022813688212927	0.043346007604562004	0.041825095057034	0.070722433460076	0.055513307984790004	0.066920152091254	0.049429657794676	0.052471482889733	0.003041825095057	0.028136882129277	77130	78005	0.35133079847908705	0.258555133079847	0.325475285171102	0.0837138508371385	0.0593607305936073	0.06773211567732115	0.11035007610350075	0.0197869101978691	0.06012176560121765	0.0167427701674277	0.03120243531202435	0.04185692541856925	0.0106544901065449	0.0745814307458143	0.03424657534246575	0.04185692541856925	0.05859969558599695	0.00837138508371385	0.1019786910197869	0.0410958904109589	0.06316590563165905	0.0715372907153729	0.0182648401826484	0.0197869101978691	0.00989345509893455	0.0136986301369863	0.015220700152207	0.0060882800608828	0	0	0	0	0	0	0	0	0	0	0	0	0	1	3	1	0	1	8.0	0	8.0	2	0	0	0	0	0	0	0	0	0	0	0	0	0	0	0	0	0	0	0	0	0	1	0	1	0	0	0	0	0	0	0	0	0	0	0	0	0	0	0	0	0	0	0	0	0	0	0	0	0	0	0	1	0	0	0	0	0	0	1	0	0	0	0	0	0	0	1	0	0	1	1.008755122876103	0.9842738095238096	0.9322023809523808	1.075761904761905	0.0007291741558843	1.0098809523809522	0.0270032249163748	0.143559523809524	-0.0811666666666666	0.0747857142857141	-1.3264002919175308e-05	-0.0717499999999997	0.0742857142857142	-2.883070406076535e-05	-18.58028	-42.424255	43.838936	-10.102162	44.914536	9.2632265	-12.443962	-21.32696	4.016099	38.353477	13.7118	-57.986332	-20.827414	-11.902978	-14.046411	11.121354	-38.130817	-64.35731	20.01888	-19.745785
Q68CZ2	1445	155263.7394000006	-0.427958477508651	6.341435432434082	50.21945328719755	0.064359861591695	-11.513007626978379	0	0	0.07058823529411701	0.014532871972318001	0.054671280276816	0.049134948096885005	0.03598615916955	0.083737024221453	0.031833910034602	0.032525951557093	0.049134948096885005	0.08858131487889201	0.017301038062283003	0.028373702422145004	0.094117647058823	0.047750865051903006	0.044290657439446005	0.11764705882352901	0.049134948096885005	0.062283737024221006	0.0062283737024220005	0.022145328719723002	97180	98430	0.274740484429065	0.378546712802768	0.29688581314878804	0.11911357340720222	0.04016620498614958	0.061634349030470915	0.13642659279778394	0.02077562326869806	0.04709141274238227	0.02008310249307479	0.025623268698060944	0.031163434903047092	0.011772853185595568	0.05955678670360111	0.027008310249307478	0.029778393351800554	0.07479224376731301	0.009695290858725761	0.12673130193905818	0.04085872576177285	0.06994459833795014	0.12396121883656509	0.024238227146814405	0.028393351800554016	0.006925207756232687	0.013850415512465374	0.019390581717451522	0.004155124653739612	0	0	21	0	0	0	0	0	0	0	0	9	43	0	0	9	0	9	60.55555555555556	0	60.55555555555556	3	0	0	0	0	0	0	0	0	0	0	0	0	0	0	0	0	0	0	0	0	0	1	0	0	0	0	0	0	0	0	0	0	0	0	0	0	0	0	0	0	0	1	0	0	0	0	0	0	0	0	0	0	0	0	0	0	0	0	6	0	0	0	0	0	0	0	0	0	0	5	1.0065915572357076	1.009404761904762	0.93	1.0662738095238096	0.0006257852560256	1.0081666666666669	0.0250157001905938	0.1362738095238095	-0.0665952380952379	0.06375	-6.902273104363512e-06	-0.0675119047619046	0.0737976190476191	1.527528724181457e-05	-18.621334	-44.402767	45.47683	-11.216922	46.867138	9.826114	-13.06163	-22.204521	4.4996023	40.35832	14.098416	-60.14541	-21.024874	-11.684516	-14.112177	11.235736	-39.49107	-67.38139	21.590424	-20.875902
Q68CZ6	603	69649.5201000002	-0.556882255389717	5.39984073638916	39.21510779436158	0.06467661691542201	-17.295090911842337	0	0	0.049751243781094	0.011608623548922	0.056384742951907006	0.10116086235489201	0.034825870646766004	0.026533996683250002	0.021558872305140003	0.044776119402985	0.094527363184079	0.14759535655058	0.023217247097844	0.058043117744610004	0.014925373134328	0.077943615257048	0.033167495854063006	0.07628524046434401	0.049751243781094	0.048092868988391005	0.004975124378109001	0.024875621890547	38850	39225	0.41625207296849004	0.23217247097844101	0.354892205638474	0.09966777408637874	0.054817275747508304	0.06312292358803986	0.10631229235880399	0.02159468438538206	0.044850498338870434	0.02823920265780731	0.02823920265780731	0.046511627906976744	0.0049833887043189366	0.0664451827242525	0.019933554817275746	0.04152823920265781	0.046511627906976744	0.014950166112956811	0.11627906976744186	0.04152823920265781	0.04983388704318937	0.08139534883720931	0.013289036544850499	0.019933554817275746	0.006644518272425249	0.008305647840531562	0.018272425249169437	0.011627906976744186	0	0	1	0	0	0	0	0	0	0	0	9	34	0	0	8	0	8	67.375	0	67.375	3	0	0	0	0	0	0	0	0	0	0	0	0	0	0	0	0	0	0	0	0	0	0	0	1	0	0	0	0	0	0	0	0	0	0	0	0	0	0	0	0	0	0	0	0	0	0	0	0	0	0	0	0	0	0	0	0	0	0	0	0	0	0	0	0	0	0	0	0	0	0	1.0083252565335898	0.9706785714285716	0.9385119047619048	1.0833095238095238	0.0006948349246394	1.0083988095238094	0.0263597216343322	0.1447976190476191	-0.0771071428571431	0.0685357142857144	-2.9872319922909905e-05	-0.0692023809523811	0.0736666666666666	2.0109395109443803e-07	-18.229965	-42.48488	44.044952	-10.569341	45.379288	9.473107	-12.17782	-21.833544	4.385442	38.592697	13.506616	-58.365746	-20.394653	-11.707725	-13.666596	11.036174	-37.766537	-65.003654	20.314209	-20.10875
Q68D06	897	102043.37640000062	-0.2231884057971	6.546737861633301	45.36578595317749	0.09141583054626501	-3.684818580597749	0	0	0.059085841694537004	0.028985507246376004	0.041248606465997005	0.08026755852842801	0.04459308807134801	0.050167224080267005	0.024526198439241	0.066889632107023	0.06131549609810401	0.099219620958751	0.022296544035674003	0.032329988851727005	0.051282051282051	0.050167224080267005	0.054626532887402005	0.07803790412486	0.041248606465997005	0.066889632107023	0.008918617614269	0.037904124860646	94660	96285	0.322185061315496	0.253065774804905	0.36566332218506103	0.1328125	0.05133928571428571	0.06584821428571429	0.09263392857142858	0.0390625	0.052455357142857144	0.015625	0.025669642857142856	0.04575892857142857	0.006696428571428571	0.06808035714285714	0.0234375	0.026785714285714284	0.04352678571428571	0.021205357142857144	0.09709821428571429	0.05022321428571429	0.052455357142857144	0.07366071428571429	0.025669642857142856	0.03459821428571429	0.006696428571428571	0.011160714285714286	0.036830357142857144	0.005580357142857143	0	0	0	0	0	0	0	0	0	0	0	0	0	0	0	0	0	0	0.0	0	0.0	1	0	0	0	0	0	0	0	0	0	0	0	0	0	0	0	0	0	0	0	0	0	0	0	1	0	0	0	0	0	0	0	0	0	0	0	0	0	0	0	0	0	0	0	0	0	0	0	0	0	0	0	0	0	0	0	0	0	0	0	0	0	0	0	0	0	0	0	0	0	0	0.999039561883312	0.9620357142857144	0.9374761904761906	1.0716309523809524	0.0006978471877876	0.9989880952380954	0.0264167974551726	0.1341547619047618	-0.0715714285714287	0.0664880952380951	-4.8048531701294255e-06	-0.0787619047619044	0.07525	-3.439750618080197e-05	-18.51244	-43.24383	44.78155	-10.195077	47.005646	8.92405	-12.200834	-21.574944	4.4004726	39.39018	13.8275585	-59.99527	-21.64877	-12.468316	-14.144677	11.412992	-37.983654	-66.20318	20.615696	-20.482956
Q68D10	685	75597.81140000046	-1.20700729927007	9.787670707702635	71.14379562043823	0.036496350364963	36.0178536440483	0	0	0.04963503649635	0.0029197080291970003	0.032116788321167	0.105109489051094	0.016058394160583002	0.08175182481751801	0.023357664233576002	0.027737226277372	0.103649635036496	0.048175182481751004	0.024817518248175	0.026277372262773	0.09489051094890501	0.036496350364963	0.08467153284671501	0.138686131386861	0.035036496350364	0.048175182481751004	0.0014598540145980001	0.018978102189781	24870	24995	0.331386861313868	0.37372262773722603	0.195620437956204	0.06578947368421052	0.05555555555555555	0.04678362573099415	0.11695906432748537	0.01023391812865497	0.04678362573099415	0.06432748538011696	0.03654970760233918	0.06725146198830409	0.0043859649122807015	0.043859649122807015	0.03654970760233918	0.054093567251461985	0.07017543859649122	0.02046783625730994	0.1286549707602339	0.059941520467836254	0.07748538011695906	0.11403508771929824	0.007309941520467836	0.01023391812865497	0.008771929824561403	0.01023391812865497	0.008771929824561403	0.0	0	2	4	0	0	0	0	0	0	0	0	0	0	0	0	0	0	0	0.0	0	0.0	1	0	1	0	0	0	0	0	0	0	0	0	0	0	0	0	0	0	0	0	0	0	0	0	0	0	0	0	0	0	0	0	0	0	0	0	0	0	0	0	0	0	0	0	0	0	0	0	0	0	0	0	1	0	0	0	0	0	0	3	0	0	0	0	0	0	0	4	0	0	3	1.0247783882783883	0.9955357142857144	0.9540833333333334	1.0851666666666668	0.0005628383661896	1.025327380952381	0.0237242147644484	0.1310833333333334	-0.0659166666666667	0.0698690476190476	0.0001211816578483	-0.0708928571428573	0.0777261904761906	0.0002322841599547	-19.539278	-45.199024	46.850605	-10.154912	48.397644	9.497247	-12.861652	-21.619701	3.7348409	41.462307	14.567378	-62.081947	-22.423803	-12.043671	-14.855125	11.671227	-39.80527	-68.463615	21.439	-21.55806
Q68D85	454	50826.56880000007	-0.16343612334801702	5.385460472106933	41.23044052863435	0.092511013215859	-10.773669605035913	0	0	0.059471365638766004	0.028634361233480003	0.046255506607929	0.06167400881057201	0.044052863436123	0.046255506607929	0.019823788546255	0.06167400881057201	0.052863436123348005	0.09691629955947101	0.015418502202643002	0.037444933920704006	0.07488986784140901	0.048458149779735005	0.030837004405286004	0.08149779735682801	0.08370044052863401	0.06167400881057201	0.030837004405286004	0.017621145374449	88920	89670	0.28634361233480105	0.28634361233480105	0.39647577092511005	0.11699779249448124	0.04194260485651214	0.046357615894039736	0.12141280353200883	0.03090507726269316	0.02869757174392936	0.011037527593818985	0.011037527593818985	0.04194260485651214	0.011037527593818985	0.0640176600441501	0.02207505518763797	0.03532008830022075	0.039735099337748346	0.006622516556291391	0.13245033112582782	0.019867549668874173	0.06181015452538632	0.1280353200883002	0.02869757174392936	0.013245033112582781	0.013245033112582781	0.013245033112582781	0.037527593818984545	0.017660044150110375	7	0	0	1	2	0	7	0	0	0	0	10	43	0	0	10	0	10	40.3	0	40.3	2	0	0	0	0	0	0	0	0	0	0	0	0	0	0	0	0	0	0	0	0	1	0	0	0	0	0	0	0	0	0	0	0	0	0	0	0	0	0	0	0	0	0	0	0	0	0	0	0	0	0	0	0	0	0	0	0	0	0	1	1	0	0	0	0	0	0	1	0	0	1	0.998812760834671	0.99675	0.9300595238095238	1.0751190476190478	0.0008618204069208	0.9995833333333334	0.0293567778702097	0.1450595238095239	-0.0706071428571429	0.0712261904761905	-3.405190905190673e-06	-0.0742500000000002	0.0663571428571428	-3.70848113511726e-06	-19.573591	-44.90981	45.468178	-10.489368	49.437454	9.825453	-12.527391	-22.381023	4.015395	41.32881	13.732743	-61.888622	-21.960186	-12.170271	-14.6312895	11.774587	-39.426773	-68.742485	21.611135	-20.669827
Q68D86	513	60447.402800000054	-1.050877192982455	5.711488914489746	51.235282651072175	0.050682261208576	-11.347916509815349	0	0	0.050682261208576	0.013645224171539001	0.046783625730994004	0.140350877192982	0.019493177387914	0.029239766081871003	0.023391812865497002	0.038986354775828	0.09356725146198801	0.12085769980506801	0.025341130604288	0.06822612085769901	0.021442495126705003	0.070175438596491	0.070175438596491	0.06822612085769901	0.035087719298245	0.033138401559454	0.019493177387914	0.011695906432748001	63940	64315	0.430799220272904	0.23391812865497003	0.27875243664717303	0.060546875	0.078125	0.068359375	0.083984375	0.01171875	0.068359375	0.01953125	0.048828125	0.044921875	0.009765625	0.08203125	0.03515625	0.044921875	0.048828125	0.01171875	0.095703125	0.044921875	0.052734375	0.0859375	0.015625	0.00390625	0.01171875	0.0078125	0.021484375	0.00390625	0	0	10	0	0	0	0	0	0	0	0	103	381	0	0	99	0	99	82.20202020202021	0	82.20202020202021	2	0	0	0	0	0	0	0	0	0	0	0	0	0	0	0	0	0	0	0	0	0	0	0	1	0	0	0	0	0	0	0	0	0	0	0	0	0	0	0	0	0	0	0	0	0	0	0	0	0	0	0	0	0	0	0	0	0	0	1	0	0	0	0	0	0	0	0	0	0	0	1.015984670256992	0.9838571428571428	0.9423928571428573	1.0797738095238096	0.0007631834758675	1.0178988095238095	0.0276257755704267	0.1373809523809525	-0.0673214285714285	0.0845000000000001	2.944239325949093e-05	-0.0850714285714284	0.0617619047619046	7.970498956554753e-05	-17.741907	-41.713306	43.241333	-10.049764	44.417015	9.167222	-12.325565	-21.329468	4.1615653	37.8499	13.583403	-56.90567	-20.362051	-11.597228	-13.000877	11.113061	-37.085697	-63.261356	19.42038	-19.544064
Q68D91	279	31371.124500000034	-0.218637992831541	6.411688423156738	45.52082437275987	0.093189964157706	-2.523204838084069	0	0	0.07526881720430101	0.010752688172043001	0.068100358422939	0.053763440860215006	0.039426523297491	0.078853046594982	0.039426523297491	0.046594982078853	0.025089605734767	0.11111111111111101	0.014336917562724	0.025089605734767	0.032258064516129004	0.032258064516129004	0.08602150537634401	0.08602150537634401	0.043010752688172005	0.078853046594982	0.021505376344086002	0.032258064516129004	46410	46535	0.27956989247311803	0.29032258064516103	0.372759856630824	0.16546762589928057	0.05755395683453238	0.07194244604316546	0.10431654676258993	0.02877697841726619	0.07194244604316546	0.017985611510791366	0.02877697841726619	0.03597122302158273	0.01079136690647482	0.07553956834532374	0.046762589928057555	0.03597122302158273	0.039568345323741004	0.017985611510791366	0.08633093525179857	0.025179856115107913	0.06474820143884892	0.050359712230215826	0.02877697841726619	0.03597122302158273	0.01079136690647482	0.02158273381294964	0.017985611510791366	0.01079136690647482	0	0	1	0	0	0	0	0	0	0	0	1	3	0	0	0	0	0	0.0	0	0.0	1	0	0	0	0	0	0	0	0	0	0	0	0	0	0	0	0	0	0	0	0	1	0	0	0	0	0	0	0	0	0	0	0	0	0	0	0	0	0	0	0	0	0	0	0	0	0	0	1	0	0	0	0	0	0	0	0	0	0	0	0	0	0	0	0	0	0	0	0	0	0	0.9940210758377424	0.9763928571428572	0.9442738095238096	1.0742380952380954	0.0004676925872191	0.9923571428571428	0.0216262014052204	0.1299642857142858	-0.064107142857143	0.0523809523809527	0.0002356611789697	-0.068297619047619	0.0596666666666667	0.0003288024164889	-18.475607	-43.93111	45.814766	-10.195389	47.1388	8.583154	-12.882822	-21.559813	3.9960709	39.925457	14.636681	-60.49246	-22.07138	-12.22887	-14.111759	11.83845	-38.76066	-66.315605	20.85571	-21.175463
Q68DA7	1419	157576.0299000006	-0.7692036645525041	8.674817466735842	59.411205073996214	0.056377730796335006	17.85344551184761	0	0	0.05778717406624301	0.016208597603946003	0.046511627906976	0.085976039464411	0.031712473572938	0.062015503875968006	0.026779422128259	0.036645525017618	0.08668076109936501	0.09443269908386101	0.011275546159267002	0.028188865398167003	0.107822410147991	0.044397463002114	0.056377730796335006	0.088090204369274	0.051444679351656	0.042988019732205	0.0070472163495410006	0.017618040873854	92250	93625	0.33615221987315	0.33262861169837904	0.281888653981677	0.0930888575458392	0.047954866008462625	0.0613540197461213	0.10296191819464035	0.0232722143864598	0.05218617771509168	0.03314527503526093	0.04090267983074753	0.04936530324400564	0.004936530324400564	0.06346967559943582	0.0380818053596615	0.038787023977433006	0.054301833568406205	0.013399153737658674	0.1008462623413258	0.05148095909732017	0.05500705218617771	0.1311706629055007	0.013399153737658674	0.01692524682651622	0.009167842031029619	0.011988716502115656	0.014809590973201692	0.007052186177715092	0	0	0	0	0	0	0	0	0	0	0	0	0	0	0	0	0	0	0.0	0	0.0	1	0	1	0	0	0	0	0	0	0	0	0	0	0	0	0	0	0	0	0	0	1	1	0	1	0	0	0	0	0	0	0	0	0	0	0	0	0	0	0	0	0	0	0	0	0	0	0	0	0	0	0	0	0	0	0	0	0	0	6	0	0	0	0	1	0	0	3	0	0	2	1.0139643701452212	1.0075952380952382	0.925702380952381	1.0835357142857145	0.0007291618971157	1.0163214285714286	0.0270029979283002	0.1578333333333335	-0.0748214285714286	0.0703452380952381	4.621649937476781e-05	-0.0827857142857143	0.0766071428571428	6.162067099567112e-05	-18.52944	-42.65658	43.95614	-10.327551	45.90803	9.321088	-12.171091	-22.61671	4.786621	38.93023	14.552002	-59.132286	-20.642044	-12.501386	-13.710186	11.421393	-38.089844	-65.58979	19.9085	-20.27164
Q68DC2	871	92217.54820000075	-0.447416762342134	6.905278205871583	45.6687715269807	0.037887485648679005	-0.7076245311268251	0	0	0.10218140068886301	0.005740528128587	0.053960964408725005	0.05510907003444301	0.021814006888633	0.095292766934557	0.035591274397244	0.019517795637198	0.048220436280137	0.10907003444316801	0.018369690011481	0.034443168771526006	0.079219288174512	0.036739380022962	0.057405281285878004	0.097588978185993	0.05510907003444301	0.05855338691159501	0.009184845005740001	0.006888633754305	52940	53190	0.332950631458094	0.36050516647531505	0.280137772675086	0.18160919540229886	0.04827586206896552	0.08850574712643679	0.11264367816091954	0.013793103448275862	0.054022988505747126	0.021839080459770115	0.03103448275862069	0.04482758620689655	0.008045977011494253	0.08160919540229886	0.03333333333333333	0.04252873563218391	0.059770114942528735	0.006896551724137931	0.11954022988505747	0.047126436781609195	0.05632183908045977	0.1	0.01264367816091954	0.011494252873563218	0.004597701149425287	0.009195402298850575	0.014942528735632184	0.0011494252873563218	0	0	4	0	0	0	0	0	0	0	0	16	48	0	0	16	0	16	57.75	0	57.75	2	0	0	0	0	0	0	0	0	0	0	0	0	0	0	0	0	0	0	0	0	0	0	0	1	0	0	0	0	0	0	0	0	0	0	0	0	0	0	0	0	0	1	0	0	0	0	0	0	0	0	0	0	0	0	0	0	0	0	5	0	0	0	0	0	0	0	0	0	0	2	1.0077549856369463	1.0236666666666667	0.9435595238095236	1.0686666666666669	0.0006555278957954	1.009607142857143	0.0256032790047572	0.1251071428571432	-0.070988095238095	0.0686666666666667	2.8870084619213342e-05	-0.0764285714285717	0.0670833333333333	1.4867109634551112e-05	-17.785223	-41.572292	42.82572	-9.656104	44.984283	8.651436	-12.37109	-20.429497	3.3310032	38.24802	13.647132	-57.29955	-20.990484	-11.09492	-13.372943	11.454606	-36.954613	-62.999237	19.5207	-19.78326
Q68DD2	849	95081.19930000062	-0.21778563015312102	5.284798622131347	48.63829210836297	0.094228504122497	-23.01117286067155	0	0	0.067137809187279	0.017667844522968	0.047114252061248	0.070671378091872	0.041224970553592005	0.071849234393404	0.020023557126030003	0.024734982332155	0.031802120141342004	0.140164899882214	0.016489988221436002	0.025912838633686004	0.065959952885747	0.060070671378091	0.057714958775029	0.071849234393404	0.05064782096584201	0.065959952885747	0.016489988221436002	0.036513545347467	123190	124065	0.32626619552414604	0.282685512367491	0.375736160188457	0.14976415094339623	0.03773584905660377	0.07193396226415094	0.11910377358490566	0.0330188679245283	0.04363207547169811	0.01179245283018868	0.02240566037735849	0.030660377358490566	0.009433962264150943	0.07429245283018868	0.02122641509433962	0.030660377358490566	0.054245283018867926	0.020047169811320754	0.11202830188679246	0.031839622641509434	0.05778301886792453	0.08254716981132075	0.030660377358490566	0.03537735849056604	0.01061320754716981	0.020047169811320754	0.0330188679245283	0.0047169811320754715	0	0	0	0	0	0	0	0	0	0	0	0	0	0	0	0	0	0	0.0	0	0.0	1	0	0	0	0	0	0	0	0	0	0	0	0	0	0	0	0	0	0	0	0	1	0	0	1	0	0	0	0	0	0	0	0	1	0	0	0	0	0	0	0	0	0	0	0	0	0	0	0	0	0	0	0	0	0	0	0	0	0	0	0	0	0	0	0	0	0	0	0	0	0	0.9981657738095238	0.9858214285714284	0.936595238095238	1.069964285714286	0.0006086036413243	0.997297619047619	0.0246698934193955	0.1333690476190477	-0.0707380952380956	0.0661428571428571	0.0001007293262954	-0.0735595238095236	0.0590119047619047	0.0001412092283214	-19.076986	-44.704247	45.578445	-10.414256	48.121464	9.973861	-12.791117	-22.216288	4.0851054	41.212803	14.152043	-61.232483	-21.443607	-12.153703	-14.494477	11.861274	-39.431503	-68.4639	21.14494	-20.671156
Q68DE3	2245	241650.19000000093	-0.6169710467706	7.4135324478149425	59.27412472160401	0.02761692650334	5.105433308070303	0	0	0.057461024498886	0.015590200445434	0.033853006681514	0.040534521158129	0.017817371937639	0.047661469933184	0.034298440979955006	0.044543429844097	0.036971046770601	0.07349665924276101	0.024053452115812002	0.069487750556792	0.088641425389755	0.09042316258351801	0.036971046770601	0.146547884187082	0.07305122494432001	0.058797327394209	0.001781737193763	0.008017817371937	48820	50945	0.23251670378619102	0.386191536748329	0.27750556792873005	0.09224598930481283	0.029411764705882353	0.035204991087344026	0.15552584670231728	0.0071301247771836	0.029411764705882353	0.01871657754010695	0.012477718360071301	0.04946524064171123	0.0035650623885918	0.036541889483065956	0.0142602495543672	0.012477718360071301	0.06060606060606061	0.004010695187165776	0.15196078431372548	0.04857397504456328	0.06327985739750445	0.22950089126559714	0.013368983957219251	0.009358288770053475	0.0031194295900178253	0.004456327985739751	0.012477718360071301	0.00089126559714795	0	0	0	0	0	0	0	0	0	0	0	0	0	0	0	0	0	0	0.0	0	0.0	1	0	1	0	0	0	0	0	0	0	0	0	0	0	0	0	0	0	0	0	0	0	0	0	0	0	0	0	0	0	0	0	0	0	0	0	0	0	0	0	0	0	0	0	0	0	0	0	0	0	0	0	0	0	0	0	0	0	0	14	0	0	0	0	0	0	0	1	0	0	12	1.0096290463412556	1.037	0.9493095238095238	1.0785714285714287	0.0005359418529024	1.0107797619047618	0.0231504179854794	0.1292619047619049	-0.0641666666666668	0.0696547619047617	-3.949078512836902e-05	-0.0713809523809523	0.0740833333333335	-5.1562433388753885e-05	-20.32475	-48.52824	48.873276	-10.720784	52.456543	9.999414	-13.889116	-22.87119	4.316555	45.1732	16.075914	-66.6394	-23.858326	-13.13481	-15.647447	13.413674	-41.647358	-73.28852	22.751354	-22.878471
Q68DK2	2539	284599.9117000017	-0.287002756990942	5.967378044128417	61.030980701063754	0.06538007089405201	-42.586413412469824	0	0	0.075226467113036	0.032690035447026006	0.044505710909807004	0.076408034659314	0.028357621110673	0.043324143363528	0.032690035447026006	0.031902323749507	0.042930287514769	0.142575817250886	0.015754233950374	0.025206774320598	0.060259944860181006	0.060259944860181006	0.058684521465143004	0.095313115399763	0.043717999212288	0.05317053958251201	0.012603387160299	0.024419062623079003	268380	273505	0.35289484048838105	0.26860968885387904	0.33674675068924703	0.13238770685579196	0.04846335697399527	0.055161544523246654	0.11229314420803782	0.0256107171000788	0.046493301812450746	0.02364066193853428	0.023246650906225373	0.04018912529550828	0.006698187549251379	0.059495665878644605	0.024822695035460994	0.028368794326241134	0.04767533490937746	0.01260835303388495	0.11189913317572892	0.03979511426319937	0.05358550039401103	0.10874704491725769	0.017336485421591805	0.0252167060677699	0.005516154452324665	0.009062253743104806	0.023246650906225373	0.006698187549251379	0	0	9	0	0	0	0	0	0	0	0	0	0	0	0	30	0	30	133.86666666666667	0	133.86666666666667	3	0	0	0	0	0	0	0	0	0	0	0	0	0	1	0	0	0	0	0	0	0	0	0	1	0	0	0	0	0	0	0	0	0	0	0	0	0	0	0	0	0	0	0	0	0	0	0	0	0	0	0	0	0	0	0	0	0	0	5	0	0	0	0	0	0	0	1	0	0	3	0.9996973273103708	0.9475595238095238	0.9282857142857144	1.0830357142857143	0.0007418498233264	0.999375	0.0272369202246962	0.15475	-0.0773809523809525	0.0711071428571429	-8.049483138451064e-06	-0.0751666666666664	0.0735833333333333	-1.5469597649186227e-05	-18.674364	-43.080933	44.684277	-10.254834	45.43582	9.136437	-12.706551	-21.03055	3.7602801	39.24602	13.530891	-58.608276	-21.140522	-11.9934435	-14.214312	11.348271	-38.05677	-65.13538	20.431131	-20.279276
Q68DK7	614	67127.71640000016	-0.798371335504886	9.100695610046387	73.82035830618918	0.042345276872964	14.386832813504668	0	0	0.084690553745928	0.019543973941368	0.030944625407166002	0.09771986970684	0.021172638436482	0.074918566775244	0.016286644951140003	0.02442996742671	0.0814332247557	0.09609120521172601	0.014657980456026001	0.008143322475570001	0.12214983713355002	0.050488599348534	0.070032573289902	0.084690553745928	0.050488599348534	0.030944625407166002	0.011400651465798	0.009771986970684	47440	48190	0.37459283387622105	0.32084690553745904	0.24429967426710003	0.1272430668841762	0.04567699836867863	0.0734094616639478	0.10603588907014681	0.013050570962479609	0.04567699836867863	0.04404567699836868	0.03588907014681892	0.04241435562805873	0.008156606851549755	0.06035889070146819	0.037520391517128875	0.04567699836867863	0.07504078303425775	0.004893964110929853	0.10766721044045677	0.04404567699836868	0.06035889070146819	0.1272430668841762	0.01631321370309951	0.01468189233278956	0.008156606851549755	0.011419249592169658	0.011419249592169658	0.0016313213703099511	0	3	7	0	0	0	0	0	0	0	0	1	2	0	0	2	0	2	2.5	0	2.5	2	0	1	0	0	0	0	0	0	0	0	0	0	0	0	0	0	0	0	0	0	0	0	0	0	0	0	0	0	0	0	0	0	0	0	0	0	0	0	0	0	0	0	0	0	0	0	0	0	0	0	0	0	0	0	0	0	1	0	3	0	0	0	0	1	0	0	3	0	0	0	1.0163206021251476	0.9813690476190476	0.9358333333333332	1.082464285714286	0.0006780198668232	1.019952380952381	0.026038814620163	0.1466309523809525	-0.0697261904761906	0.0667619047619048	5.479344055503046e-05	-0.0765476190476192	0.0717857142857143	8.562346995182835e-05	-17.706106	-41.74383	42.546425	-9.94604	44.69503	9.148656	-11.808414	-20.948711	3.9624968	38.57864	13.567356	-57.291878	-19.886738	-11.687304	-13.673626	11.015558	-36.580967	-63.93702	20.103657	-19.676609
Q68DQ2	2970	330628.7250000014	-0.6139057239057291	5.09580898284912	53.37232996633028	0.063636363636363	-129.60271319161814	0	0	0.048821548821548	0.015824915824915003	0.054882154882154005	0.10101010101010101	0.033333333333333	0.056228956228956004	0.025589225589225002	0.054208754208754005	0.074074074074074	0.08181818181818101	0.018518518518518	0.05084175084175	0.052188552188552007	0.039393939393939	0.036026936026936004	0.11212121212121201	0.057239057239057006	0.057575757575757	0.007407407407407001	0.022895622895622	222320	225195	0.324242424242424	0.32626262626262603	0.314478114478114	0.0919501515661839	0.04513304142809026	0.06803637588413607	0.10778039744021556	0.021219265746042437	0.04412260020208825	0.018187942068036377	0.029302795554058604	0.04378578646008757	0.009093971034018189	0.06938363085213876	0.033007746716066017	0.0434489727180869	0.06972044459413944	0.009430784776018861	0.10946446615021893	0.03940720781407881	0.07140451330414281	0.10508588750421018	0.02155607948804311	0.017514314584035028	0.010441226002020883	0.012462108454024925	0.02054563826204109	0.004378578646008757	0	0	6	0	0	0	0	0	0	0	0	0	0	0	0	0	0	0	0.0	0	0.0	1	0	0	0	0	0	0	0	0	0	0	0	0	0	0	0	0	0	0	0	0	0	0	0	0	0	0	0	0	0	0	0	0	0	0	0	0	0	0	0	0	0	0	0	0	0	0	0	0	0	0	0	0	0	0	0	0	0	0	9	0	0	0	0	0	0	0	3	0	0	4	1.0114451922613017	1.0275833333333335	0.9386666666666666	1.0893333333333337	0.0006819923380513	1.01225	0.0261149830184	0.1506666666666668	-0.0831666666666668	0.0803333333333335	7.854729729729652e-06	-0.069083333333333	0.0798452380952379	-2.096107114694609e-06	-18.460127	-42.666374	43.59764	-9.739004	47.45211	9.399753	-12.49979	-21.208187	4.4012737	39.829388	14.05707	-59.631775	-20.913576	-11.8609085	-13.748543	12.0882015	-37.529404	-65.72307	20.716068	-20.256521
Q68DV7	783	85720.77540000039	-0.547254150702427	8.101564598083495	68.07573435504506	0.061302681992337	6.414511138948441	0	0	0.07918263090676801	0.033205619412515	0.035759897828863005	0.056194125159642005	0.021711366538952	0.070242656449553	0.044699872286079	0.030651340996168	0.021711366538952	0.08556832694763701	0.012771392081736001	0.015325670498084	0.122605363984674	0.058748403575989004	0.075351213282247	0.108556832694763	0.038314176245210003	0.04980842911877301	0.017879948914431003	0.021711366538952	102330	103955	0.25542784163473803	0.352490421455938	0.265644955300127	0.10358056265984655	0.043478260869565216	0.052429667519181586	0.11508951406649616	0.026854219948849106	0.04731457800511509	0.030690537084398978	0.011508951406649617	0.052429667519181586	0.008951406649616368	0.04219948849104859	0.01918158567774936	0.030690537084398978	0.06777493606138107	0.014066496163682864	0.12915601023017903	0.052429667519181586	0.07289002557544758	0.14066496163682865	0.016624040920716114	0.021739130434782608	0.0076726342710997444	0.0076726342710997444	0.028132992327365727	0.0	2	0	0	1	1	0	2	0	0	0	0	4	8	0	0	4	0	4	36.25	0	36.25	2	0	1	0	0	0	0	0	0	0	0	0	0	0	0	0	0	0	0	0	0	1	0	0	0	0	0	0	0	0	0	0	0	0	0	0	0	0	0	0	0	0	0	0	0	0	0	0	1	0	0	0	0	0	0	0	0	0	0	4	0	0	0	0	1	0	0	0	1	0	3	1.0029683770148887	0.9708690476190476	0.9267261904761904	1.0695119047619048	0.0007590239506216	1.005285714285714	0.0275503893007281	0.1427857142857144	-0.0631666666666667	0.0746666666666665	-1.1904761904761846e-05	-0.0744285714285712	0.0750952380952379	1.2136072045398964e-05	-18.980986	-44.570827	45.620663	-10.629303	47.341537	9.616271	-13.169905	-22.263783	4.267821	40.800987	14.873641	-61.367596	-22.108402	-12.256362	-14.605059	11.927838	-39.772755	-68.12618	21.111965	-20.919003
Q68DX3	1309	144280.0902000006	-0.319938884644766	6.287893104553222	55.73186401833498	0.066462948815889	-11.224678925572618	0	0	0.066462948815889	0.022154316271963	0.037433155080213006	0.07563025210084001	0.036669213139801	0.073338426279602	0.029029793735676	0.039724980901451004	0.044308632543926	0.110007639419404	0.017570664629488	0.027501909854851	0.058059587471352	0.05729564553093901	0.058059587471352	0.104660045836516	0.04889228418640101	0.06340718105423901	0.010695187165775001	0.019098548510313	114250	116000	0.313980137509549	0.300993124522536	0.32849503437738703	0.13761467889908258	0.04969418960244648	0.06269113149847094	0.12385321100917432	0.023700305810397553	0.04510703363914373	0.019877675840978593	0.02522935779816514	0.040519877675840976	0.008409785932721712	0.07339449541284404	0.022935779816513763	0.03746177370030581	0.05198776758409786	0.01452599388379205	0.1162079510703364	0.04281345565749235	0.06345565749235474	0.09862385321100918	0.021406727828746176	0.027522935779816515	0.0045871559633027525	0.009938837920489297	0.024464831804281346	0.0061162079510703364	0	0	0	0	0	0	0	0	0	0	0	0	0	0	0	0	0	0	0.0	0	0.0	1	0	0	0	0	0	0	0	0	0	0	0	0	0	0	0	0	0	0	0	0	1	1	0	1	0	0	0	0	0	0	0	0	0	0	0	0	0	0	0	0	0	0	0	0	0	0	0	0	0	0	0	0	0	0	3	0	0	0	4	0	0	0	0	0	0	0	0	0	0	2	1.0025857692307691	1.0031428571428571	0.9360119047619048	1.076511904761905	0.0006991179558665	1.0030059523809522	0.0264408387890117	0.1405000000000001	-0.0795119047619048	0.077952380952381	-1.8869826606546925e-05	-0.0642738095238095	0.09275	-4.616993176315177e-05	-18.699808	-43.86851	45.02511	-10.370911	47.212505	9.451113	-12.912083	-22.163877	3.9493914	40.11375	13.929828	-60.35654	-21.359953	-11.921002	-14.26957	11.928697	-38.812283	-66.92373	20.654255	-20.675213
Q68E01	1043	118068.48730000078	-0.25608820709491803	5.534378623962401	59.191006711409706	0.067114093959731	-27.10135678673963	0	0	0.06903163950143801	0.025886864813039003	0.056567593480345006	0.081495685522531	0.035474592521572	0.042186001917545006	0.026845637583892003	0.048897411313518005	0.058485139022051005	0.13518696069031602	0.032598274209012006	0.031639501438159	0.045062320230105	0.053691275167785005	0.051773729626078006	0.081495685522531	0.042186001917545006	0.04985618408437201	0.010546500479386	0.021093000958772	93280	94905	0.37679769894534904	0.25695110258868603	0.34324065196548403	0.16314779270633398	0.04990403071017274	0.06525911708253358	0.09884836852207293	0.02399232245681382	0.046065259117082535	0.02015355086372361	0.028790786948176585	0.03742802303262956	0.012476007677543186	0.06621880998080615	0.022072936660268713	0.045105566218809984	0.044145873320537425	0.013435700575815739	0.1036468330134357	0.04222648752399232	0.044145873320537425	0.08445297504798464	0.013435700575815739	0.02111324376199616	0.009596928982725527	0.009596928982725527	0.022072936660268713	0.005758157389635317	0	0	4	0	0	0	0	0	0	0	0	5	25	0	0	5	0	5	18.2	0	18.2	2	0	1	0	0	0	0	0	0	0	0	0	0	0	0	0	0	0	0	0	0	0	0	0	1	0	0	0	0	0	0	0	0	0	0	0	0	0	0	0	0	0	0	0	0	0	0	0	0	0	0	0	0	0	0	0	0	0	0	1	0	0	0	0	0	0	0	1	0	0	1	1.0004924702956617	1.0066428571428572	0.9207023809523808	1.085904761904762	0.0008648549578432	0.9999761904761906	0.0294084164456914	0.165202380952381	-0.0696428571428574	0.0731547619047618	4.01051030286254e-06	-0.0670238095238097	0.0754285714285714	-4.3546973052787176e-05	-17.774534	-41.620693	42.745316	-9.67007	45.201996	8.92156	-11.91739	-20.779305	3.6577435	38.24255	13.371157	-57.05226	-20.700731	-11.765359	-13.381337	11.589774	-36.49486	-63.142025	19.601871	-19.654018
Q68EA5	555	64426.90730000017	-0.9881081081081051	9.06272373199463	38.8376576576577	0.10090090090090001	30.31278717041078	0	0	0.041441441441441004	0.063063063063063	0.027027027027027	0.07387387387387301	0.054054054054054	0.063063063063063	0.084684684684684	0.014414414414414002	0.09009009009009	0.045045045045045	0.021621621621621002	0.023423423423423	0.030630630630630002	0.057657657657657006	0.059459459459459005	0.075675675675675	0.095495495495495	0.032432432432432004	0.010810810810810001	0.036036036036036	62800	64925	0.272072072072072	0.21981981981981902	0.288288288288288	0.02707581227436823	0.07220216606498195	0.036101083032490974	0.048736462093862815	0.036101083032490974	0.06678700361010831	0.023465703971119134	0.018050541516245487	0.12274368231046931	0.005415162454873646	0.018050541516245487	0.061371841155234655	0.03429602888086643	0.048736462093862815	0.007220216606498195	0.09386281588447654	0.07581227436823104	0.0776173285198556	0.09025270758122744	0.05595667870036101	0.01263537906137184	0.02707581227436823	0.016245487364620937	0.05054151624548736	0.0	0	0	0	0	0	0	0	0	0	0	0	19	69	0	0	17	0	17	197.11764705882356	0	197.11764705882356	3	0	1	0	0	0	0	0	0	0	0	0	0	0	0	0	0	0	0	0	0	0	0	0	0	0	0	0	0	0	0	0	0	0	0	0	0	0	0	0	0	0	0	0	0	0	0	0	0	0	0	0	0	0	1	0	0	0	0	0	0	0	0	0	0	0	0	0	0	0	0	1.0020009375545091	0.9861190476190476	0.947345238095238	1.0808809523809526	0.000641388559139	1.0009761904761905	0.0253256502214457	0.1335357142857145	-0.0844166666666667	0.0680000000000002	0.0001114242027086	-0.0748333333333336	0.0539880952380952	7.902223389355738e-05	-18.437635	-42.81832	43.357903	-9.655232	46.32165	9.528631	-11.9653225	-20.748672	3.779778	39.391582	13.8222	-58.69771	-20.443993	-11.141318	-14.240539	10.803483	-37.95879	-65.20384	20.575314	-19.922602
Q68EM7	881	95435.5490000004	-0.6617480136208851	7.224372291564942	59.64200908059056	0.044267877412031004	1.358014989389147	0	0	0.088535754824063	0.007945516458569	0.040862656072644006	0.06356413166855801	0.026106696935300003	0.06356413166855801	0.036322360953461	0.027241770715096	0.05788876276958001	0.087400681044267	0.022701475595913	0.038592508513053	0.121452894438138	0.061293984108967005	0.045402951191827	0.088535754824063	0.056753688989784	0.047673098751418	0.007945516458569	0.010215664018161002	51910	52285	0.32009080590238304	0.35300794551645803	0.26333711691259903	0.12272727272727273	0.042045454545454546	0.07272727272727272	0.11022727272727273	0.0125	0.04090909090909091	0.03068181818181818	0.015909090909090907	0.048863636363636366	0.006818181818181818	0.05568181818181818	0.02159090909090909	0.028409090909090908	0.0659090909090909	0.00909090909090909	0.11931818181818182	0.048863636363636366	0.05568181818181818	0.16477272727272727	0.011363636363636364	0.015909090909090907	0.005681818181818182	0.006818181818181818	0.015909090909090907	0.004545454545454545	0	0	11	0	0	0	0	0	0	0	0	4	12	0	0	4	0	4	25.0	0	25.0	3	0	0	0	0	0	0	0	0	0	0	0	0	0	0	0	0	0	0	1	0	0	1	0	1	0	0	0	0	0	0	0	0	0	0	0	0	0	0	0	0	0	0	0	0	0	0	0	0	0	0	0	0	0	0	0	0	0	0	2	0	0	0	0	6	0	0	0	0	0	4	1.0112125791830495	1.0212857142857144	0.9418690476190476	1.072	0.0005964394413956	1.0140238095238097	0.0244221096835566	0.1301309523809524	-0.0681190476190478	0.0665119047619048	1.4788693893171442e-05	-0.0823452380952378	0.0710714285714284	3.15955117679252e-05	-18.695417	-43.1516	43.079613	-9.855663	46.961388	10.18287	-12.244587	-21.298185	4.1459513	39.86218	13.435425	-58.836212	-20.149937	-11.213915	-13.97491	11.157176	-37.875526	-65.79445	20.72881	-19.64173
Q68EN5	471	53445.26870000005	-0.546921443736729	9.270505332946776	53.878556263269765	0.08280254777070001	11.07746500060928	0	0	0.076433121019108	0.012738853503184001	0.044585987261146	0.0552016985138	0.029723991507430002	0.072186836518046	0.038216560509554	0.029723991507430002	0.0276008492569	0.1104033970276	0.0276008492569	0.025477707006369	0.078556263269639	0.065817409766454	0.093418259023354	0.059447983014861004	0.048832271762208	0.050955414012738	0.012738853503184001	0.040339702760084	61310	61685	0.29723991507431	0.280254777070063	0.322717622080679	0.15106382978723404	0.07446808510638298	0.06170212765957447	0.08723404255319149	0.01702127659574468	0.04893617021276596	0.02553191489361702	0.029787234042553193	0.04468085106382979	0.02553191489361702	0.06808510638297872	0.04468085106382979	0.029787234042553193	0.04042553191489362	0.006382978723404255	0.10212765957446808	0.027659574468085105	0.0425531914893617	0.10851063829787234	0.027659574468085105	0.02127659574468085	0.010638297872340425	0.01702127659574468	0.031914893617021274	0.006382978723404255	0	0	0	0	0	0	0	0	0	0	0	1	3	0	0	1	0	1	9.0	0	9.0	2	0	0	0	0	0	0	0	0	0	0	0	0	0	0	0	0	0	0	0	0	0	0	0	1	0	0	0	0	0	0	0	0	0	0	0	0	0	0	0	0	0	0	0	0	0	0	0	0	0	0	0	0	0	0	0	0	0	0	2	0	0	0	0	0	0	0	0	0	0	0	0.9990923005565864	0.9690000000000002	0.9407976190476188	1.0585238095238094	0.0005616600436673	0.9992380952380951	0.023699368001434	0.1177261904761904	-0.0682976190476192	0.0588095238095238	-2.0943084392107976e-05	-0.0632619047619049	0.0700833333333332	3.5921325051760015e-05	-19.512041	-45.315002	46.82225	-10.288026	49.059616	9.719291	-13.171545	-21.815868	4.537956	41.665054	14.694851	-61.865395	-22.090647	-12.236929	-14.606048	12.097783	-39.732975	-68.55757	21.54863	-21.797554
Q68G74	356	39300.42250000008	-0.4188202247191	8.609253120422366	61.74185393258426	0.05617977528089801	8.556157999206604	0	0	0.070224719101123	0.05898876404494301	0.044943820224719	0.050561797752808	0.022471910112359002	0.064606741573033	0.039325842696629004	0.022471910112359002	0.044943820224719	0.09269662921348301	0.028089887640449004	0.030898876404494003	0.05617977528089801	0.044943820224719	0.07303370786516801	0.10393258426966201	0.05898876404494301	0.05898876404494301	0.008426966292134	0.025280898876404	29910	31160	0.286516853932584	0.300561797752809	0.28932584269662903	0.10985915492957747	0.05070422535211268	0.05352112676056338	0.12394366197183099	0.014084507042253521	0.04507042253521127	0.036619718309859155	0.014084507042253521	0.059154929577464786	0.008450704225352112	0.059154929577464786	0.02535211267605634	0.03943661971830986	0.03943661971830986	0.008450704225352112	0.12112676056338029	0.05070422535211268	0.056338028169014086	0.1352112676056338	0.01971830985915493	0.02535211267605634	0.008450704225352112	0.005633802816901409	0.014084507042253521	0.005633802816901409	0	0	0	0	0	0	0	0	0	0	0	39	138	0	0	35	0	35	129.17142857142858	0	129.17142857142858	3	0	1	0	0	0	0	0	0	0	0	0	0	0	0	0	0	0	0	0	0	0	0	0	0	0	0	0	0	0	0	0	0	0	0	0	0	0	0	0	0	0	0	0	0	0	0	0	0	0	0	0	0	0	0	0	0	0	0	1	0	0	0	0	0	0	0	0	0	0	1	0.9996728077398106	0.971809523809524	0.9264047619047618	1.0639404761904765	0.0007065000174245	1.000095238095238	0.0265800680477787	0.1375357142857144	-0.0702619047619045	0.0721666666666669	0.0001013281034957	-0.0606190476190477	0.0575476190476192	0.0001256038647342	-18.750513	-43.417145	45.091415	-10.4489	46.342136	10.178432	-12.63056	-22.78468	3.974554	39.92529	14.34685	-59.407265	-21.023499	-11.798858	-13.464513	11.812806	-38.850018	-66.498985	19.59483	-20.57523
Q68G75	181	20325.329799999996	-0.328729281767956	8.738189888000488	49.84475138121546	0.07734806629834201	3.474527329020446	0	0	0.049723756906077006	0.027624309392265	0.05524861878453	0.071823204419889	0.027624309392265	0.06077348066298301	0.0	0.06077348066298301	0.09944751381215401	0.11049723756906	0.011049723756906	0.027624309392265	0.066298342541436	0.033149171270718	0.049723756906077006	0.071823204419889	0.06077348066298301	0.066298342541436	0.016574585635359	0.033149171270718	25440	25690	0.342541436464088	0.28176795580110403	0.375690607734806	0.13333333333333333	0.027777777777777776	0.06111111111111111	0.1111111111111111	0.03888888888888889	0.05555555555555555	0.03888888888888889	0.027777777777777776	0.022222222222222223	0.011111111111111112	0.05	0.027777777777777776	0.03333333333333333	0.06111111111111111	0.022222222222222223	0.1	0.05	0.05	0.08888888888888889	0.016666666666666666	0.03333333333333333	0.011111111111111112	0.016666666666666666	0.027777777777777776	0.0	0	0	0	0	0	0	0	0	0	0	0	13	39	0	0	12	0	12	90.41666666666669	0	90.41666666666669	2	0	0	0	0	0	0	0	0	0	0	0	0	0	0	0	0	0	0	1	0	0	0	0	0	0	0	0	0	0	0	0	0	0	0	0	0	0	0	0	0	0	0	0	0	0	0	0	0	0	0	0	0	0	0	0	0	0	0	0	0	0	0	0	0	0	0	0	0	0	0	1.0060916389811738	0.9239285714285717	0.9239285714285717	1.078309523809524	0.0010008566964937	1.0084642857142856	0.0316363192627354	0.1543809523809524	-0.0624523809523809	0.0747142857142856	0.0004558618769145	-0.0771428571428571	0.0637619047619048	0.0005493697478991	-18.863808	-44.15988	45.027622	-11.0118	47.29569	9.655074	-12.6427765	-22.38031	4.251207	40.52651	14.077351	-60.224815	-21.454874	-11.894074	-14.008305	11.313769	-39.38534	-67.6001	21.329708	-20.488018
Q68J44	220	25335.245900000005	-0.621363636363636	5.676987648010253	50.66959090909089	0.095454545454545	-5.8733254347898445	0	0	0.07727272727272701	0.013636363636363	0.08181818181818101	0.07727272727272701	0.036363636363636	0.059090909090909007	0.031818181818181	0.027272727272727	0.054545454545454	0.1	0.027272727272727	0.027272727272727	0.036363636363636	0.05	0.07727272727272701	0.054545454545454	0.045454545454545005	0.063636363636363	0.013636363636363	0.045454545454545005	31400	31525	0.33636363636363603	0.25909090909090904	0.331818181818181	0.1095890410958904	0.0547945205479452	0.0776255707762557	0.0776255707762557	0.045662100456621	0.0639269406392694	0.0182648401826484	0.0365296803652968	0.0547945205479452	0.0091324200913242	0.0821917808219178	0.0365296803652968	0.0821917808219178	0.0136986301369863	0.0182648401826484	0.0867579908675799	0.0502283105022831	0.0319634703196347	0.0593607305936073	0.0136986301369863	0.0182648401826484	0.0182648401826484	0.0091324200913242	0.0319634703196347	0.0182648401826484	0	0	0	0	0	0	0	0	0	0	0	17	53	0	0	17	0	17	91.05882352941175	0	91.05882352941175	2	0	1	0	0	0	0	0	0	0	0	0	0	0	0	0	0	0	0	0	0	0	0	0	1	0	0	0	0	0	0	0	0	0	0	0	0	0	0	0	0	0	0	0	0	0	0	0	0	0	0	0	0	0	0	0	0	0	0	1	0	0	0	0	0	0	0	0	0	0	1	1.00130743624464	0.9902261904761904	0.9364404761904762	1.086	0.0008451404434878	1.0004285714285714	0.0290712993085599	0.1495595238095238	-0.0619047619047619	0.061452380952381	0.0003136621315192	-0.0692023809523811	0.0557142857142856	0.0003709273182957	-18.402124	-41.89559	42.9232	-10.026851	45.200768	9.290061	-12.063576	-21.557163	4.2146816	38.592426	13.734309	-57.27937	-20.46887	-12.1132555	-13.648806	11.358998	-37.053856	-63.98341	20.240221	-19.906406
Q69383	105	11827.661099999992	-0.8038095238095241	10.223605918884278	65.65428571428572	0.019047619047619	7.688938211520394	0	0	0.08571428571428501	0.0	0.0	0.08571428571428501	0.0	0.019047619047619	0.019047619047619	0.019047619047619	0.09523809523809501	0.08571428571428501	0.076190476190476	0.057142857142857	0.09523809523809501	0.047619047619047006	0.066666666666666	0.076190476190476	0.10476190476190402	0.047619047619047006	0.009523809523809	0.009523809523809	6990	6990	0.42857142857142805	0.24761904761904702	0.27619047619047604	0.125	0.019230769230769232	0.038461538461538464	0.16346153846153846	0.0	0.07692307692307693	0.08653846153846154	0.0	0.009615384615384616	0.009615384615384616	0.019230769230769232	0.0	0.019230769230769232	0.0673076923076923	0.0	0.09615384615384616	0.07692307692307693	0.04807692307692308	0.15384615384615385	0.009615384615384616	0.019230769230769232	0.0	0.0	0.0	0.0	0	0	0	0	0	0	0	0	0	0	0	0	0	0	0	0	0	0	0.0	0	0.0	1	0	1	0	0	0	0	0	0	0	0	0	0	0	0	0	0	0	0	0	0	0	0	0	1	0	0	0	0	0	0	0	0	0	0	0	0	0	0	0	0	0	0	0	0	0	0	0	0	0	0	0	0	0	0	0	0	1	0	1	0	0	0	0	0	0	0	0	1	0	0	1.0118919890873015	0.944559523809524	0.944559523809524	1.072095238095238	0.0007025978370795	1.012035714285714	0.0265065621512773	0.1275357142857139	-0.0643214285714287	0.0541904761904763	-7.45614035087719e-05	-0.049916666666667	0.0710714285714285	-0.0003595491388044	-20.400751	-48.20165	49.439228	-11.926789	51.415195	10.604322	-13.904663	-23.731632	4.512043	43.906586	14.550213	-65.306244	-23.389421	-12.401985	-15.416469	11.811343	-42.66699	-73.75312	23.444391	-22.330032
Q69384	699	79216.89320000034	-0.254220314735335	9.144147300720217	53.82321888412035	0.072961373390557	19.053706108287386	0	0	0.058655221745350004	0.025751072961373002	0.038626609442060006	0.050071530758226006	0.022889842632331	0.041487839771101	0.027181688125894003	0.060085836909871	0.054363376251788005	0.088698140200286	0.034334763948497	0.050071530758226006	0.070100143061516	0.045779685264663	0.060085836909871	0.07582260371959901	0.064377682403433	0.08154506437768201	0.028612303290414	0.021459227467811003	132350	133475	0.28612303290414803	0.27610872675250303	0.36766809728183103	0.14756446991404013	0.034383954154727794	0.04154727793696275	0.1361031518624642	0.02005730659025788	0.04871060171919771	0.03868194842406877	0.02005730659025788	0.03151862464183381	0.01002865329512894	0.04154727793696275	0.02148997134670487	0.017191977077363897	0.044412607449856735	0.011461318051575931	0.11604584527220631	0.045845272206303724	0.045845272206303724	0.10888252148997135	0.027220630372492838	0.025787965616045846	0.0071633237822349575	0.01002865329512894	0.027220630372492838	0.0057306590257879654	11	0	0	1	0	0	11	0	0	0	0	0	0	0	0	0	0	0	0.0	0	0.0	1	0	0	0	0	0	0	0	0	0	0	0	0	0	0	0	0	0	0	0	0	0	0	0	0	0	0	0	0	0	0	0	0	0	0	0	0	0	0	0	0	0	0	0	0	0	0	0	0	0	0	0	0	0	0	0	0	0	0	1	0	0	0	0	0	0	0	0	1	0	0	0.997098602484472	0.9610357142857144	0.9192976190476192	1.0724523809523812	0.0008242002669926	0.9966904761904762	0.0287088882925252	0.153154761904762	-0.0693571428571429	0.0714404761904761	-2.382680212868904e-05	-0.0677738095238094	0.0710714285714285	-0.0001149120985603	-20.339033	-46.54365	47.68403	-11.099333	51.97487	10.23118	-13.199167	-23.687084	4.5152707	42.922	14.188022	-64.7152	-23.003326	-12.9578085	-14.987227	12.755883	-40.832508	-71.862785	22.635977	-22.0173
Q693B1	232	25886.995399999996	-0.303879310344827	6.201497840881347	49.62892241379311	0.09051724137931001	-3.591601667842287	0	0	0.086206896551724	0.008620689655172	0.056034482758620004	0.07327586206896501	0.060344827586206004	0.094827586206896	0.043103448275862	0.012931034482758001	0.004310344827586	0.137931034482758	0.012931034482758001	0.021551724137931	0.077586206896551	0.021551724137931	0.10775862068965501	0.056034482758620004	0.034482758620689	0.060344827586206004	0.008620689655172	0.021551724137931	18450	18575	0.31465517241379304	0.30603448275862	0.33620689655172403	0.1341991341991342	0.06926406926406926	0.12121212121212122	0.09090909090909091	0.030303030303030304	0.07792207792207792	0.021645021645021644	0.025974025974025976	0.012987012987012988	0.025974025974025976	0.09523809523809523	0.03463203463203463	0.04329004329004329	0.05194805194805195	0.021645021645021644	0.09090909090909091	0.025974025974025976	0.04329004329004329	0.06926406926406926	0.012987012987012988	0.03463203463203463	0.021645021645021644	0.017316017316017316	0.021645021645021644	0.008658008658008658	0	0	0	0	0	0	0	0	0	0	0	1	2	0	0	1	0	1	1.0	0	1.0	2	0	0	0	0	0	0	0	0	0	0	0	0	0	0	0	0	0	0	0	0	0	0	0	0	0	0	0	0	0	0	0	0	0	0	0	0	0	0	0	0	0	0	0	0	0	0	0	0	0	0	0	0	0	0	0	1	0	0	0	0	0	0	0	0	0	0	0	0	0	0	0.9977822442878498	0.981904761904762	0.9379523809523808	1.0564166666666668	0.0005302975796789	0.998154761904762	0.0230281909771243	0.1184642857142859	-0.068154761904762	0.0604523809523808	0.0001630737880737	-0.0633214285714286	0.0632619047619047	8.376427494074563e-05	-17.580065	-40.914833	42.275658	-9.651416	43.82402	8.605596	-11.905836	-20.03481	3.7271566	37.809643	13.756115	-56.34818	-20.445778	-11.026924	-13.191328	10.816251	-36.40903	-62.3567	19.338215	-19.89362
Q695T7	634	71108.96400000024	0.44873817034700303	4.919949150085448	32.693059936908526	0.140378548895899	-15.078612852718088	0	0	0.050473186119873004	0.025236593059936002	0.034700315457413006	0.042586750788643005	0.06782334384858	0.07255520504731801	0.009463722397476	0.07728706624605601	0.025236593059936002	0.11829652996845401	0.026813880126182	0.042586750788643005	0.050473186119873004	0.034700315457413006	0.028391167192429	0.08201892744479401	0.055205047318611006	0.083596214511041	0.028391167192429	0.044164037854889	140720	141720	0.263406940063091	0.282334384858044	0.474763406940063	0.18641390205371247	0.023696682464454975	0.05845181674565561	0.11848341232227488	0.07109004739336493	0.026856240126382307	0.00315955766192733	0.01579778830963665	0.017377567140600316	0.009478672985781991	0.07109004739336493	0.007898894154818325	0.020537124802527645	0.04265402843601896	0.018957345971563982	0.12322274881516587	0.023696682464454975	0.05055292259083728	0.08214849921011058	0.03475513428120063	0.05845181674565561	0.007898894154818325	0.01263823064770932	0.045813586097946286	0.018957345971563982	5	0	2	0	0	0	5	0	0	0	0	1	4	0	0	1	0	1	15.0	0	15.0	2	0	0	0	0	0	0	0	0	0	0	0	0	0	0	0	0	0	0	0	0	1	0	0	0	0	0	0	0	0	0	0	0	0	0	0	0	0	0	0	0	0	0	0	0	0	0	0	0	0	0	0	0	0	0	0	0	0	0	0	0	0	0	0	0	0	0	0	0	0	0	0.9851681523809525	0.9594523809523808	0.9191428571428572	1.0614047619047615	0.0008707105052756	0.9849166666666668	0.0295078041418816	0.1422619047619046	-0.0695595238095241	0.0697500000000002	6.767017704517704e-05	-0.0711071428571428	0.0623809523809524	0.0001044294122143	-19.771315	-45.619125	47.326363	-10.8078785	48.598564	9.818423	-13.668259	-23.05877	4.2628756	41.85659	15.16983	-62.73454	-22.161295	-12.646015	-14.92655	12.318315	-40.85114	-69.516495	21.52132	-21.722385
Q69YG0	159	16990.74120000001	0.49433962264150905	8.96930904388428	43.69622641509432	0.11949685534591101	3.720492366222939	0	0	0.11949685534591101	0.031446540880503006	0.0062893081761	0.031446540880503006	0.069182389937106	0.10062893081761001	0.018867924528301	0.037735849056603	0.025157232704402004	0.113207547169811	0.037735849056603	0.018867924528301	0.069182389937106	0.025157232704402004	0.037735849056603	0.09433962264150901	0.050314465408805006	0.06289308176100601	0.031446540880503006	0.018867924528301	31970	32220	0.327044025157232	0.28930817610062903	0.38364779874213806	0.2468354430379747	0.0189873417721519	0.06329113924050633	0.12658227848101267	0.06329113924050633	0.02531645569620253	0.03164556962025317	0.006329113924050633	0.0189873417721519	0.006329113924050633	0.08860759493670886	0.006329113924050633	0.0189873417721519	0.02531645569620253	0.012658227848101266	0.13291139240506328	0.0189873417721519	0.0379746835443038	0.08860759493670886	0.02531645569620253	0.05063291139240506	0.006329113924050633	0.03164556962025317	0.04430379746835443	0.0189873417721519	0	0	0	0	0	0	0	0	0	0	0	48	144	0	0	48	0	48	81.04166666666667	0	81.04166666666667	2	0	0	0	0	0	0	0	0	0	0	0	0	0	0	0	0	0	0	1	0	0	0	0	0	0	0	0	0	0	0	0	0	0	0	0	0	0	0	0	0	0	0	0	0	0	0	0	0	0	0	0	0	0	0	0	0	0	0	0	0	0	0	0	0	0	0	0	0	0	0	0.9843316666666666	0.9925238095238096	0.9278571428571428	1.0443214285714286	0.0006855157200113	0.9844523809523807	0.0261823551272863	0.1164642857142858	-0.0594404761904764	0.060202380952381	1.2783636944711915e-05	-0.0646309523809522	0.0515714285714284	-0.0003377574002573	-18.133991	-42.19195	43.057144	-10.06685	45.60874	9.246529	-11.710485	-21.250658	4.1154327	38.76065	12.885074	-57.74342	-20.10613	-11.718026	-13.526783	10.842359	-36.741447	-64.91244	19.984615	-19.400494
Q69YH5	1023	112675.111700001	-0.7983382209188651	8.709436988830568	66.62228739002961	0.043988269794721	15.561241444139	0	0	0.050830889540566006	0.026392961876832002	0.051808406647116	0.082111436950146	0.032258064516129004	0.052785923753665004	0.012707722385141002	0.036168132942326	0.08699902248289301	0.08015640273704701	0.013685239491691	0.057673509286412	0.066471163245356	0.038123167155425006	0.06158357771260901	0.133919843597262	0.054740957966764	0.049853372434017	0.000977517106549	0.010752688172043001	21890	23515	0.31378299120234604	0.362658846529814	0.264907135874877	0.07338551859099804	0.043052837573385516	0.0547945205479452	0.11741682974559686	0.015655577299412915	0.03913894324853229	0.04598825831702544	0.03131115459882583	0.050880626223091974	0.0019569471624266144	0.04892367906066536	0.03228962818003914	0.03131115459882583	0.07045009784735812	0.011741682974559686	0.11741682974559686	0.046966731898238745	0.0675146771037182	0.14285714285714285	0.018590998043052837	0.012720156555772993	0.00684931506849315	0.009784735812133072	0.014677103718199608	0.0019569471624266144	0	1	19	0	0	0	0	0	0	0	0	0	0	0	0	0	0	0	0.0	0	0.0	1	0	1	0	0	0	0	0	0	0	0	0	0	0	0	0	0	0	0	0	0	0	0	0	0	0	0	0	0	0	0	0	0	0	0	0	0	0	0	0	0	0	0	0	0	0	0	0	0	0	0	0	0	0	0	0	0	0	0	5	0	0	0	0	0	0	0	1	1	0	5	1.016012327416174	1.0295714285714286	0.940095238095238	1.0922380952380952	0.0006494977151961	1.0176488095238096	0.0254852450487755	0.1521428571428571	-0.0698452380952383	0.0766428571428574	-3.7394819724533526e-05	-0.0707500000000004	0.0804999999999998	-5.452428006775842e-05	-19.01177	-43.807	45.27468	-10.263825	47.026512	9.731555	-12.576067	-22.497036	4.2475605	40.446255	14.5895	-60.4621	-21.172407	-12.466107	-13.950413	11.854734	-38.446774	-67.06256	19.997559	-21.053495
Q69YI7	327	35163.82430000007	-0.30856269113149803	6.725496482849121	53.19357798165137	0.024464831804281002	-0.776168223203598	0	0	0.125382262996941	0.012232415902140002	0.024464831804281002	0.082568807339449	0.009174311926605	0.067278287461773	0.024464831804281002	0.048929663608562005	0.048929663608562005	0.08562691131498401	0.024464831804281002	0.033639143730886	0.076452599388379	0.073394495412844	0.055045871559633	0.045871559633027005	0.067278287461773	0.07951070336391401	0.006116207951070001	0.009174311926605	15470	15720	0.36697247706422004	0.24770642201834803	0.305810397553516	0.18404907975460122	0.05214723926380368	0.0736196319018405	0.15337423312883436	0.003067484662576687	0.03987730061349693	0.03987730061349693	0.015337423312883436	0.027607361963190184	0.009202453987730062	0.0950920245398773	0.006134969325153374	0.05214723926380368	0.049079754601226995	0.006134969325153374	0.1411042944785276	0.02147239263803681	0.06134969325153374	0.0950920245398773	0.006134969325153374	0.003067484662576687	0.009202453987730062	0.0	0.012269938650306749	0.0	0	0	0	0	0	0	0	0	0	0	0	3	9	0	0	4	0	4	59.5	0	59.5	2	0	1	0	0	0	0	0	0	0	0	0	0	0	0	0	0	0	0	0	0	0	0	0	0	0	0	0	0	0	0	0	0	0	0	0	0	0	0	0	0	0	0	0	0	0	0	0	0	0	0	0	0	0	0	0	0	0	0	2	0	0	0	0	0	0	0	0	0	0	0	1.0050251572327045	1.0097380952380952	0.946845238095238	1.0707261904761904	0.0006093532298327	1.003607142857143	0.0246850811186176	0.1238809523809524	-0.0698928571428572	0.0696190476190478	-4.435181012468146e-05	-0.0801309523809522	0.0576190476190476	-4.773206751054924e-05	-18.191238	-42.729103	43.66676	-10.155969	45.370663	8.995702	-12.476493	-20.334625	3.7079296	38.957382	13.387186	-57.987896	-20.894964	-11.170383	-14.032545	10.854941	-37.701443	-64.52719	20.815426	-20.0765
Q69YN4	1812	202022.61040000006	-0.39939293598233705	4.895849418640137	50.794492273731066	0.06401766004415001	-94.33337778258121	0	0	0.050220750551876005	0.016004415011037002	0.065673289183222	0.084988962472406	0.035871964679911	0.059602649006622	0.025386313465783003	0.044150110375275005	0.04580573951434801	0.124172185430463	0.020419426048565	0.037527593818984004	0.062913907284768	0.045253863134657006	0.050772626931567005	0.093818984547461	0.052980132450331	0.056291390728476005	0.006622516556291	0.021523178807947	124110	125860	0.32560706401766004	0.319536423841059	0.34161147902869704	0.12644947542794036	0.047487575924903366	0.06791827719491994	0.1049144119271121	0.02263942573163998	0.047487575924903366	0.012147984538928768	0.029265599116510214	0.03754831584759801	0.008282716731087797	0.07344008834897847	0.025400331308669245	0.0623964660408614	0.0530093870789619	0.012700165654334622	0.10933186085035891	0.03699613473219216	0.0530093870789619	0.10822749861954721	0.018774157923799006	0.018774157923799006	0.008282716731087797	0.011043622308117063	0.022087244616234125	0.006073992269464384	0	0	15	0	0	0	0	0	0	0	0	1	2	0	0	2	0	2	8.5	0	8.5	2	0	1	0	0	0	0	0	0	0	0	0	0	0	0	0	0	0	0	0	0	0	0	0	1	0	0	0	0	0	0	0	0	0	0	0	0	0	0	0	0	0	0	0	0	0	0	0	0	0	0	0	1	0	0	0	0	0	0	4	0	0	0	0	1	0	0	2	0	0	1	1.0052386102527535	0.9815238095238096	0.9289642857142856	1.094	0.0009145447786557	1.0042619047619046	0.0302414414116747	0.1650357142857144	-0.0775119047619049	0.0690833333333335	2.774694783573871e-06	-0.0701785714285713	0.0776428571428569	-3.232331244546536e-06	-18.103054	-43.454563	43.804802	-9.598435	46.393425	9.65499	-12.570871	-20.36961	3.1209097	40.414047	13.974634	-58.720394	-20.59893	-10.724191	-13.751289	11.312011	-37.83645	-65.75374	20.108124	-20.441599
Q69YQ0	1117	124542.47640000074	-0.8111011638316931	5.552794456481934	56.816383169203476	0.033124440465532	-26.17358142460023	0	0	0.08325872873769001	0.006266786034019	0.054610564010743004	0.10653536257833401	0.012533572068039001	0.040286481647269	0.02148612354521	0.041181736794986004	0.071620411817367	0.09668755595344601	0.027752909579230003	0.04297224709042	0.035810205908683	0.05550581915846001	0.06445837063563101	0.11727842435094	0.061772605192479006	0.039391226499552005	0.0035810205908680002	0.017009847806624002	50310	50685	0.38585496866606905	0.290957923008057	0.272157564905998	0.10663082437275985	0.053763440860215055	0.06630824372759857	0.10663082437275985	0.011648745519713262	0.04659498207885305	0.024193548387096774	0.026881720430107527	0.05824372759856631	0.005376344086021506	0.07437275985663082	0.03763440860215054	0.04121863799283154	0.051075268817204304	0.008064516129032258	0.10752688172043011	0.042114695340501794	0.06989247311827956	0.10215053763440861	0.008960573476702509	0.008960573476702509	0.004480286738351254	0.0062724014336917565	0.014336917562724014	0.0017921146953405018	0	0	6	0	0	0	0	0	0	0	0	6	18	0	0	6	0	6	47.5	0	47.5	2	0	0	0	0	0	0	0	0	0	0	0	0	0	0	0	0	0	0	0	0	0	1	0	1	0	0	0	0	0	0	0	0	0	0	0	0	0	0	0	0	0	0	0	0	0	0	0	0	0	0	0	0	0	0	0	0	0	0	4	0	0	0	0	0	0	0	2	0	0	3	1.014961653343648	1.0201666666666669	0.9364166666666666	1.086404761904762	0.0006486090398557	1.014904761904762	0.0254678039857327	0.1499880952380955	-0.0776666666666666	0.0677857142857144	-1.1227255129694178e-05	-0.0716309523809524	0.075285714285714	-7.028760871437196e-05	-18.349117	-42.63502	43.152668	-9.727838	45.696465	9.368131	-12.056719	-21.031614	4.055585	39.119015	13.893866	-58.781673	-20.62119	-11.814754	-14.307991	11.340626	-37.43208	-65.12678	19.739607	-19.802887
Q6A162	431	48138.49780000011	-0.36844547563805	4.350820350646972	54.489559164733215	0.041763341067285006	-40.34008024044102	0	0	0.062645011600928	0.07888631090487201	0.048723897911832	0.120649651972157	0.013921113689095	0.030162412993039	0.009280742459396	0.030162412993039	0.030162412993039	0.13921113689095102	0.011600928074245	0.046403712296983	0.025522041763341	0.06960556844547501	0.046403712296983	0.09976798143851501	0.06960556844547501	0.039443155452436006	0.006960556844547001	0.020881670533642	29910	32035	0.364269141531322	0.250580046403712	0.320185614849187	0.07674418604651163	0.027906976744186046	0.08604651162790698	0.1186046511627907	0.0069767441860465115	0.03488372093023256	0.0069767441860465115	0.01627906976744186	0.027906976744186046	0.004651162790697674	0.07209302325581396	0.011627906976744186	0.037209302325581395	0.07441860465116279	0.009302325581395349	0.12325581395348838	0.037209302325581395	0.06046511627906977	0.1697674418604651	0.013953488372093023	0.013953488372093023	0.002325581395348837	0.004651162790697674	0.01627906976744186	0.0069767441860465115	0	0	0	0	0	0	0	0	0	0	0	379	1318	0	0	341	0	341	49.40469208211144	0	49.40469208211144	2	0	0	0	0	0	0	0	0	0	0	0	0	0	0	0	0	0	0	0	0	0	0	0	0	0	0	0	0	0	0	0	0	0	0	0	0	0	0	0	0	0	0	0	0	0	0	0	0	0	0	0	0	0	0	0	0	0	0	0	0	0	0	0	0	0	0	0	0	0	0	1.0033022455427667	0.9985714285714286	0.9277142857142856	1.0731666666666668	0.0006029005761173	1.002970238095238	0.0245540338054123	0.1454523809523811	-0.0689047619047618	0.0661904761904762	-6.498133695283339e-05	-0.0756428571428572	0.0688333333333334	-0.0001832199546485	-18.263474	-41.20638	42.29357	-9.3226	45.257553	8.869006	-12.200644	-20.4301	4.170985	37.72739	12.912281	-56.8508	-20.414316	-11.668618	-13.499731	11.30239	-36.4512	-62.790825	19.766262	-18.924957
Q6A163	491	55650.5368000001	-0.534826883910386	5.194083595275877	51.666802443991934	0.044806517311608	-14.12346015728675	0	0	0.05295315682281	0.054989816700611004	0.036659877800407005	0.10183299389002001	0.010183299389002	0.030549898167006	0.012219959266802001	0.063136456211812	0.054989816700611004	0.105906313645621	0.014256619144602	0.061099796334012	0.042769857433808005	0.075356415478615	0.054989816700611004	0.081466395112016	0.06720977596741301	0.044806517311608	0.008146639511201	0.026476578411405	41370	42995	0.329938900203666	0.25254582484725	0.325865580448065	0.07959183673469387	0.04897959183673469	0.07346938775510205	0.11428571428571428	0.0020408163265306124	0.04693877551020408	0.012244897959183673	0.024489795918367346	0.0326530612244898	0.00816326530612245	0.07346938775510205	0.022448979591836733	0.026530612244897958	0.05102040816326531	0.004081632653061225	0.11020408163265306	0.044897959183673466	0.03877551020408163	0.17755102040816326	0.024489795918367346	0.01020408163265306	0.0020408163265306124	0.012244897959183673	0.0163265306122449	0.006122448979591836	0	0	0	0	0	0	0	0	0	0	0	33	104	1	3	31	0	31	67.29032258064517	0	67.29032258064517	2	0	0	0	0	0	0	0	0	0	0	0	0	0	0	0	0	0	0	0	0	0	0	0	0	0	0	0	0	0	0	0	0	0	0	0	0	0	0	0	0	0	0	0	0	0	0	0	0	0	0	0	0	0	0	0	0	0	0	0	0	0	0	0	0	0	0	0	0	0	0	1.0049749308437068	0.9827619047619048	0.9357619047619048	1.0737142857142858	0.0006019694323314	1.0045714285714284	0.0245350653622816	0.1379523809523809	-0.0706190476190476	0.0732857142857142	-8.415008415006169e-07	-0.0729761904761904	0.0654642857142855	-0.0001258432539682	-18.85095	-43.966415	45.154613	-9.927728	46.94616	9.551871	-12.930363	-21.66661	4.0147114	40.198074	14.243867	-60.155987	-20.914482	-12.098887	-14.447436	11.638785	-39.018616	-66.81687	20.848589	-20.251955
Q6AI14	798	89813.17620000054	0.111027568922306	8.755338478088383	45.369573934837234	0.11654135338345802	10.128058875394686	0	0	0.06892230576441101	0.013784461152882002	0.032581453634085	0.056390977443609006	0.061403508771929	0.06766917293233	0.023809523809523003	0.07769423558897201	0.052631578947368	0.11027568922305701	0.026315789473684	0.032581453634085	0.038847117794486005	0.036340852130325	0.047619047619047006	0.08897243107769401	0.045112781954887	0.06390977443609	0.013784461152882002	0.041353383458646004	109670	110295	0.31453634085213	0.260651629072681	0.41353383458646603	0.178168130489335	0.05269761606022585	0.06273525721455459	0.09661229611041405	0.05771643663739021	0.03513174404015056	0.027603513174404015	0.01756587202007528	0.03136762860727729	0.01756587202007528	0.06398996235884567	0.020075282308657464	0.03262233375156838	0.04140526976160602	0.011292346298619825	0.11668757841907151	0.026348808030112924	0.03513174404015056	0.06398996235884567	0.025094102885821833	0.05269761606022585	0.00878293601003764	0.020075282308657464	0.03513174404015056	0.011292346298619825	1	0	0	0	0	0	1	0	0	0	0	0	0	0	0	0	0	0	0.0	0	0.0	1	0	0	0	0	0	0	0	0	0	0	0	0	0	0	0	0	0	0	0	0	1	0	0	0	0	0	1	0	0	0	0	0	0	0	0	0	0	0	0	0	0	0	0	0	0	0	0	0	0	0	0	0	0	0	0	0	0	0	2	0	0	0	0	0	0	0	0	0	0	0	0.9924196843502928	0.9410833333333334	0.9296190476190476	1.0742738095238098	0.0009353665834114	0.9903809523809524	0.0305837633951653	0.1446547619047622	-0.0683690476190475	0.0710952380952379	3.802574329224097e-05	-0.0819404761904761	0.0700476190476192	8.71906577116235e-05	-18.898958	-43.493767	43.93466	-10.109382	47.040028	9.925272	-12.806778	-21.682611	4.2400527	40.4724	14.124714	-59.692577	-20.864002	-11.627862	-14.040561	11.86299	-38.2617	-66.75848	20.479345	-20.254753
Q6AI39	1079	115082.57060000076	-0.482483781278961	6.379744911193847	51.512511584801	0.041705282669138005	-8.277927392747145	0	0	0.063021316033364	0.011121408711770002	0.040778498609823	0.038924930491195005	0.03336422613531	0.07228915662650601	0.034291010194624	0.038924930491195005	0.039851714550509	0.08341056533827601	0.021316033364226	0.058387395736793	0.069508804448563	0.091751621872103	0.029657089898053	0.14457831325301201	0.058387395736793	0.06209453197405	0.0	0.008341056533827001	13410	14160	0.246524559777571	0.38554216867469804	0.284522706209453	0.10760667903525047	0.03153988868274583	0.05102040816326531	0.16512059369202226	0.008348794063079777	0.041743970315398886	0.013914656771799629	0.013914656771799629	0.038033395176252316	0.00463821892393321	0.04359925788497217	0.01948051948051948	0.027829313543599257	0.06586270871985157	0.006493506493506494	0.15120593692022263	0.039888682745825604	0.061224489795918366	0.18831168831168832	0.02411873840445269	0.014842300556586271	0.0055658627087198514	0.0055658627087198514	0.016697588126159554	0.0018552875695732839	0	0	2	0	0	0	0	0	0	0	0	16	48	0	0	16	0	16	106.1875	0	106.1875	2	0	0	0	0	0	0	0	0	0	0	0	0	0	0	0	0	0	0	0	0	0	0	0	0	0	0	0	0	0	0	0	0	0	0	0	0	0	0	0	0	0	0	0	0	0	0	0	0	0	0	0	0	0	0	0	0	0	0	5	0	0	0	0	0	0	0	0	0	0	1	1.0082942923898532	0.9988452380952382	0.9439404761904764	1.0714761904761905	0.0005078756730465	1.009690476190476	0.0225360971121123	0.1275357142857142	-0.0604642857142858	0.071011904761905	-4.042496325003324e-05	-0.0664047619047618	0.0744404761904762	-5.027198145175641e-05	-20.120386	-46.34077	48.37571	-10.599738	50.4916	9.644171	-13.194761	-22.871143	4.5051227	42.192116	15.0389805	-64.34981	-23.323343	-12.7326	-15.22018	12.298089	-41.04142	-70.73656	21.916536	-22.222454
Q6AWC2	1192	133889.7070000007	-0.6420302013422811	5.399272346496581	62.76787751677888	0.052013422818791004	-27.804869222636086	0	0	0.06291946308724801	0.015100671140939001	0.05956375838926101	0.09731543624161	0.023489932885906003	0.041107382550335005	0.015100671140939001	0.035234899328859	0.06291946308724801	0.11828859060402601	0.013422818791946001	0.026006711409395002	0.044463087248322	0.060402684563758004	0.069630872483221	0.12248322147651002	0.051174496644295006	0.052852348993288	0.006711409395973001	0.021812080536912002	82740	83865	0.35486577181208	0.293624161073825	0.30956375838926103	0.09319899244332494	0.05037783375314862	0.06465155331654072	0.10411418975650713	0.022670025188916875	0.04953820319059614	0.018471872376154493	0.02938706968933669	0.051217464315701094	0.0041981528127623844	0.06968933669185558	0.027707808564231738	0.0436607892527288	0.052057094878253565	0.0109151973131822	0.10495382031905962	0.04534005037783375	0.05961376994122586	0.11502938706968933	0.014273719563392108	0.01595298068849706	0.008396305625524769	0.010075566750629723	0.01343408900083963	0.005037783375314861	0	0	3	0	0	0	0	0	0	0	0	0	0	0	0	0	0	0	0.0	0	0.0	1	0	0	0	0	0	0	0	0	0	0	0	0	0	0	0	0	0	0	0	0	0	0	0	1	0	0	0	0	0	0	0	0	0	0	0	0	0	0	0	0	0	0	0	0	0	0	0	0	0	0	0	1	0	0	0	0	0	0	4	0	0	0	0	0	0	0	1	0	0	1	1.01069384736143	1.016702380952381	0.9429285714285714	1.077607142857143	0.0006614403250191	1.011107142857143	0.0257184821678715	0.1346785714285715	-0.0667857142857141	0.069892857142857	7.160986221900011e-06	-0.0778690476190475	0.0697023809523811	-2.3728881899923328e-05	-18.922705	-44.118675	44.485428	-10.077639	47.428444	10.1666975	-12.865871	-21.704834	4.633761	41.23211	14.952913	-60.19952	-20.97187	-12.310602	-14.080958	12.3126	-38.344776	-67.12389	20.715282	-20.878044
Q6AZY7	606	65135.96720000029	-0.418811881188119	6.083613777160643	41.788795379538136	0.049504950495049	-7.10023024908071	0	0	0.047854785478547004	0.014851485148514	0.049504950495049	0.057755775577557004	0.028052805280528004	0.12541254125412502	0.026402640264026	0.041254125412541004	0.046204620462046	0.11221122112211201	0.023102310231023	0.031353135313531004	0.07095709570957001	0.06930693069306901	0.047854785478547004	0.074257425742574	0.05940594059405901	0.052805280528052	0.004950495049504001	0.016501650165016	31400	31900	0.287128712871287	0.351485148514851	0.315181518151815	0.14049586776859505	0.0512396694214876	0.0859504132231405	0.1487603305785124	0.019834710743801654	0.05785123966942149	0.006611570247933884	0.04132231404958678	0.03801652892561983	0.006611570247933884	0.08099173553719008	0.01652892561983471	0.05289256198347107	0.08429752066115702	0.009917355371900827	0.1371900826446281	0.047933884297520664	0.06942148760330578	0.09421487603305785	0.01652892561983471	0.01487603305785124	0.006611570247933884	0.006611570247933884	0.01818181818181818	0.003305785123966942	10	0	0	0	0	0	10	0	0	0	0	1	3	0	0	3	0	3	157.0	0	157.0	3	0	0	0	0	0	0	0	0	0	0	0	0	0	0	0	0	0	0	0	0	0	0	0	0	0	0	0	0	0	0	0	0	0	0	0	0	0	0	1	0	0	0	0	0	0	0	0	1	0	0	0	0	0	0	0	0	0	0	1	0	0	0	0	2	0	0	0	0	0	0	1.006095577091808	1.0069880952380952	0.9321428571428572	1.0593095238095238	0.0007193257606332	1.0069285714285716	0.026820249078509	0.1271666666666665	-0.0651904761904761	0.0648095238095239	5.902444870565651e-05	-0.0689523809523808	0.0591309523809525	7.665066026410544e-05	-18.786646	-43.08207	43.923576	-10.437654	47.127403	9.651265	-12.092892	-21.764471	4.4145274	39.262886	12.825218	-59.329773	-21.15397	-11.915706	-14.286382	11.103646	-37.994083	-66.29528	21.330782	-19.638819
Q6AZZ1	485	56258.73290000004	-0.490309278350515	6.065595817565917	50.23550515463931	0.09072164948453601	-7.242047303621973	0	0	0.05360824742268001	0.035051546391752	0.043298969072164004	0.098969072164948	0.024742268041237	0.051546391752577005	0.030927835051546	0.045360824742268005	0.051546391752577005	0.10103092783505101	0.02061855670103	0.028865979381443002	0.061855670103092	0.047422680412371	0.07422680412371101	0.061855670103092	0.032989690721649	0.070103092783505	0.028865979381443002	0.037113402061855004	103820	104820	0.325773195876288	0.24742268041237103	0.34020618556701004	0.12190082644628099	0.047520661157024795	0.07851239669421488	0.09090909090909091	0.024793388429752067	0.05165289256198347	0.026859504132231406	0.026859504132231406	0.03925619834710744	0.01859504132231405	0.0743801652892562	0.03305785123966942	0.030991735537190084	0.03925619834710744	0.01652892561983471	0.08884297520661157	0.04338842975206612	0.049586776859504134	0.07644628099173553	0.024793388429752067	0.02066115702479339	0.012396694214876033	0.022727272727272728	0.03305785123966942	0.010330578512396695	0	0	0	0	0	0	0	0	0	0	0	14	41	0	0	14	0	14	132.42857142857142	0	132.42857142857142	3	0	1	0	0	0	0	0	0	0	0	0	0	0	0	0	0	0	0	0	0	0	0	0	1	0	0	0	0	0	0	0	0	0	0	0	0	0	0	0	0	0	0	0	0	0	0	0	0	0	0	0	0	0	0	0	0	0	0	0	0	0	0	0	0	0	0	0	0	0	0	0.999250075030012	0.9917857142857144	0.9393333333333336	1.0698333333333334	0.0007246143734223	0.9979940476190476	0.0269186621774246	0.1304999999999999	-0.0703095238095238	0.0743333333333335	-4.235588972431072e-05	-0.0673690476190477	0.0723809523809523	-1.7229254571026698e-05	-19.133448	-43.637302	45.21106	-10.094685	48.06242	9.766122	-12.1389065	-22.503433	4.5661354	40.128677	14.157873	-60.144215	-20.679083	-12.376364	-14.163952	11.656861	-38.49297	-66.88288	20.925442	-20.93068
Q6B0I6	523	58602.07910000019	-0.57323135755258	9.28262538909912	49.333843212237156	0.08986615678776201	17.107328286917536	0	0	0.08604206500956	0.021032504780114	0.030592734225621	0.061185468451242	0.034416826003824	0.070745697896749	0.036328871892925	0.042065009560229	0.057361376673040004	0.07265774378585	0.024856596558317002	0.038240917782026006	0.08604206500956	0.045889101338432006	0.065009560229445	0.068833652007648	0.05927342256214101	0.043977055449330005	0.021032504780114	0.034416826003824	87320	87945	0.302103250478011	0.294455066921606	0.30783938814531503	0.11877394636015326	0.04597701149425287	0.05363984674329502	0.10919540229885058	0.032567049808429116	0.06130268199233716	0.032567049808429116	0.02490421455938697	0.040229885057471264	0.011494252873563218	0.05555555555555555	0.028735632183908046	0.0210727969348659	0.044061302681992334	0.017241379310344827	0.09386973180076628	0.04597701149425287	0.05363984674329502	0.12452107279693486	0.028735632183908046	0.032567049808429116	0.017241379310344827	0.017241379310344827	0.02490421455938697	0.005747126436781609	0	0	2	0	0	0	0	0	0	0	0	1	3	0	0	1	0	1	97.0	0	97.0	2	0	1	0	0	0	0	0	0	0	0	0	0	0	0	0	0	0	0	0	0	0	0	0	0	0	0	0	0	0	0	0	0	0	0	0	0	0	0	0	0	0	0	0	0	0	0	0	0	0	0	0	0	0	0	0	0	0	0	1	0	0	0	0	0	0	0	0	0	0	1	1.0024701454511766	0.9749404761904764	0.9452976190476192	1.071559523809524	0.000610026196892	1.0026904761904762	0.0246987084053404	0.1262619047619048	-0.0629404761904763	0.0712857142857144	-0.000134062006869	-0.0694166666666666	0.0817976190476191	-0.0001887788318452	-18.969254	-43.489574	44.41028	-9.502091	47.467552	9.600412	-12.423145	-21.197468	3.771412	40.497616	14.635191	-60.123306	-21.468779	-11.953267	-14.0091505	12.230284	-37.972675	-65.88665	20.372358	-21.009188
Q6B8I1	188	20657.374899999995	-0.011702127659574001	7.079319190979004	37.99898936170211	0.085106382978723	0.17070377853724802	0	0	0.09574468085106301	0.026595744680851	0.047872340425531006	0.042553191489361	0.042553191489361	0.079787234042553	0.042553191489361	0.031914893617021	0.026595744680851	0.132978723404255	0.01063829787234	0.031914893617021	0.047872340425531006	0.042553191489361	0.063829787234042	0.079787234042553	0.037234042553191	0.074468085106382	0.015957446808510002	0.026595744680851	23950	24200	0.308510638297872	0.287234042553191	0.36170212765957405	0.17647058823529413	0.06417112299465241	0.09090909090909091	0.10160427807486631	0.0427807486631016	0.06417112299465241	0.016042780748663103	0.0213903743315508	0.0374331550802139	0.0106951871657754	0.0855614973262032	0.0106951871657754	0.0374331550802139	0.026737967914438502	0.0213903743315508	0.10160427807486631	0.0427807486631016	0.026737967914438502	0.0962566844919786	0.0053475935828877	0.0374331550802139	0.0053475935828877	0.016042780748663103	0.0213903743315508	0.0106951871657754	0	0	0	0	0	0	0	0	0	0	0	0	0	0	0	0	0	0	0.0	0	0.0	1	0	0	0	0	0	0	0	0	0	0	0	0	0	0	0	0	0	0	0	0	0	0	0	1	0	0	0	0	0	0	0	0	0	0	0	0	0	0	0	0	0	0	0	0	0	0	0	0	0	0	0	0	0	0	0	0	0	0	0	0	0	0	0	0	0	0	0	0	0	0	0.991003125831338	0.93575	0.93575	1.0555119047619048	0.0006278548821393	0.9891190476190478	0.0250570325884648	0.1197619047619048	-0.0661428571428575	0.057142857142857	0.0001043338683788	-0.0583452380952377	0.0586785714285715	-7.398439601842954e-07	-17.749847	-42.48728	43.94091	-10.921663	44.489677	9.2015505	-12.403678	-21.367723	4.278889	38.70637	14.216171	-57.67595	-20.625599	-10.628716	-13.525582	10.3479595	-38.417343	-65.241974	20.28434	-20.742874
Q6BAA4	426	46903.449300000066	-0.20093896713615	9.163810157775881	49.908708920187806	0.082159624413145	9.35341983105927	0	0	0.089201877934272	0.016431924882629	0.028169014084507	0.056338028169014	0.025821596244131002	0.06103286384976501	0.023474178403755003	0.016431924882629	0.035211267605633	0.12206572769953002	0.011737089201877	0.009389671361502	0.112676056338028	0.037558685446009	0.07042253521126701	0.077464788732394	0.07042253521126701	0.07981220657276901	0.02112676056338	0.035211267605633	71850	72225	0.314553990610328	0.288732394366197	0.370892018779342	0.13411764705882354	0.05647058823529412	0.047058823529411764	0.13176470588235295	0.02588235294117647	0.04470588235294118	0.01647058823529412	0.02823529411764706	0.04	0.01411764705882353	0.058823529411764705	0.011764705882352941	0.01647058823529412	0.05647058823529412	0.011764705882352941	0.14588235294117646	0.02823529411764706	0.05176470588235294	0.0988235294117647	0.021176470588235293	0.018823529411764704	0.021176470588235293	0.009411764705882352	0.021176470588235293	0.01411764705882353	1	0	0	1	2	0	1	0	0	0	0	0	0	0	0	0	0	0	0.0	0	0.0	1	0	0	0	0	0	0	0	0	0	0	0	0	0	0	0	0	0	0	0	0	0	0	0	1	0	0	0	0	0	0	0	0	0	0	0	0	0	0	0	0	0	0	0	0	0	0	0	1	0	0	0	0	0	0	0	0	0	0	1	0	0	0	0	0	0	2	0	0	0	1	0.9978748715313464	0.9578928571428572	0.9368809523809524	1.07325	0.0005743225597078	0.9992738095238096	0.023965027847007	0.1363690476190475	-0.0705595238095238	0.0737976190476188	0.0001476362179487	-0.0720833333333335	0.0715119047619048	0.0002899885255306	-20.260267	-46.501534	48.36674	-10.681263	50.753918	10.6153345	-13.472649	-23.833971	4.6162963	42.93645	15.214214	-64.04808	-22.188318	-12.757316	-14.744663	12.8302965	-41.00105	-71.39901	21.599428	-22.374393
Q6BCY4	276	31457.880000000016	-0.44239130434782603	8.494241523742676	42.37684782608697	0.08695652173913	2.310767933169451	0	0	0.039855072463768	0.0036231884057970004	0.057971014492753006	0.057971014492753006	0.039855072463768	0.072463768115942	0.032608695652173	0.079710144927536	0.057971014492753006	0.10144927536231801	0.028985507246376004	0.036231884057971	0.094202898550724	0.036231884057971	0.065217391304347	0.039855072463768	0.06884057971014401	0.039855072463768	0.007246376811594001	0.039855072463768	27390	27390	0.286231884057971	0.30072463768115903	0.376811594202898	0.14181818181818182	0.05454545454545454	0.07272727272727272	0.09090909090909091	0.04	0.06181818181818182	0.02181818181818182	0.03272727272727273	0.04	0.014545454545454545	0.05818181818181818	0.04	0.03272727272727273	0.05454545454545454	0.014545454545454545	0.10181818181818182	0.02909090909090909	0.05818181818181818	0.08727272727272728	0.01818181818181818	0.02181818181818182	0.01818181818181818	0.0036363636363636364	0.02909090909090909	0.014545454545454545	0	0	2	0	0	0	0	0	0	0	0	6	19	0	0	17	0	17	156.2941176470588	0	156.2941176470588	2	0	0	0	0	0	0	0	0	0	0	0	0	0	0	0	0	0	0	0	0	0	0	0	0	0	0	0	0	0	0	0	0	0	0	0	0	0	0	0	0	0	0	0	0	0	0	0	0	0	0	0	0	0	0	0	0	0	0	0	0	0	0	0	0	0	0	0	0	0	0	1.0018585696450866	0.9992142857142856	0.9419523809523808	1.065547619047619	0.0006562072919929	1.0001309523809525	0.0256165433263935	0.123595238095238	-0.0639523809523812	0.0617976190476187	-0.0002050662370211	-0.0679523809523812	0.0737023809523808	-0.0003649595687331	-19.448364	-43.840187	44.69976	-10.799752	47.634884	9.837185	-12.472647	-22.429705	4.777393	40.008892	13.718693	-60.34657	-21.491364	-12.306109	-14.539468	11.575366	-38.963665	-67.26762	21.30839	-20.433416
Q6BDI9	236	26570.647000000023	-0.11483050847457602	6.891636848449708	45.95550847457627	0.088983050847457	-0.191584118716974	0	0	0.050847457627118	0.033898305084745	0.042372881355932	0.080508474576271	0.055084745762711	0.059322033898305	0.016949152542372	0.055084745762711	0.097457627118644	0.10593220338983	0.021186440677966	0.025423728813559	0.050847457627118	0.050847457627118	0.025423728813559	0.076271186440677	0.038135593220338	0.080508474576271	0.021186440677966	0.012711864406779001	31970	32470	0.35593220338983	0.25423728813559304	0.36864406779661	0.14042553191489363	0.059574468085106386	0.059574468085106386	0.09787234042553192	0.03829787234042553	0.05531914893617021	0.01276595744680851	0.03829787234042553	0.03404255319148936	0.00851063829787234	0.06808510638297872	0.02127659574468085	0.03404255319148936	0.0425531914893617	0.02553191489361702	0.08085106382978724	0.05531914893617021	0.03829787234042553	0.09361702127659574	0.01702127659574468	0.05531914893617021	0.00425531914893617	0.02127659574468085	0.01702127659574468	0.00425531914893617	0	0	0	0	0	0	0	0	0	0	0	5	17	0	0	5	0	5	11.2	0	11.2	3	0	0	0	0	0	0	0	0	0	0	0	0	0	0	0	0	1	0	0	0	0	0	0	0	0	0	0	0	0	0	0	0	0	0	0	0	0	0	0	0	0	0	0	0	0	0	0	0	0	0	0	0	0	0	0	0	0	0	0	0	0	0	0	0	0	0	0	0	0	0	1.0019798091042584	0.9280714285714284	0.9280714285714284	1.0764761904761906	0.0008996084477274	1.0025833333333334	0.0299934734188531	0.148404761904762	-0.071845238095238	0.0660238095238094	-0.0002451538137378	-0.0816309523809525	0.0723333333333332	-0.0004977777777777	-17.849	-41.66546	42.246338	-9.6128645	45.227707	8.899745	-11.889074	-20.98753	3.6944928	38.768154	14.12627	-57.850338	-20.3675	-11.41831	-13.629338	11.441449	-36.87483	-63.947685	19.51172	-19.960735
Q6BDS2	1440	159483.35940000042	-0.34784722222222003	5.75451602935791	54.48875000000031	0.065972222222222	-31.42816180674643	0	0	0.070138888888888	0.014583333333333	0.052083333333333	0.070138888888888	0.038888888888888	0.056944444444444006	0.031944444444444005	0.0375	0.054861111111111006	0.11805555555555501	0.023611111111111003	0.030555555555555003	0.06736111111111101	0.057638888888888004	0.043055555555555	0.10208333333333301	0.046527777777777	0.056944444444444006	0.013888888888888002	0.013194444444444	138310	139560	0.336805555555555	0.309027777777777	0.325	0.11466296038915914	0.054204308547602505	0.06254343293954134	0.12091730368311328	0.02501737317581654	0.05211952744961779	0.01667824878387769	0.024322446143154968	0.03474635163307853	0.009034051424600417	0.07088255733148019	0.022237665045170257	0.031966643502432245	0.05559416261292564	0.008339124391938846	0.12439193884642112	0.031966643502432245	0.05837387074357193	0.10701876302988186	0.021542738012508687	0.019457956914523976	0.011118832522585128	0.0118137595552467	0.022237665045170257	0.005559416261292564	0	0	7	0	0	0	0	0	0	0	0	0	0	0	0	0	0	0	0.0	0	0.0	1	0	0	0	0	0	0	0	0	0	0	0	1	0	0	0	0	0	0	0	0	0	0	0	0	0	0	0	0	0	0	0	0	0	0	0	0	0	0	0	0	0	0	0	0	0	0	0	0	0	0	0	0	0	0	0	0	0	0	5	0	0	0	0	0	0	0	0	0	0	4	1.004295248078267	1.0091428571428571	0.9344761904761906	1.0715	0.0007460252119253	1.0053333333333334	0.027313462100681	0.1370238095238095	-0.071	0.0681309523809523	-2.32184482184482e-05	-0.0706071428571428	0.071702380952381	-1.3345996201139542e-05	-18.840385	-43.156097	44.73224	-9.417921	47.54928	8.920024	-11.803719	-21.34935	2.916665	39.621902	13.718996	-59.691185	-21.838076	-11.686864	-14.210873	11.404071	-38.17637	-65.630135	20.158506	-20.656593
Q6DD88	541	60541.26710000001	-0.224029574861368	5.4253046035766594	32.858040665434366	0.10351201478743001	-14.36228145800684	0	0	0.075785582255083	0.014787430683918001	0.055452865064695	0.070240295748613	0.055452865064695	0.073937153419593	0.024029574861367003	0.048059149722735006	0.066543438077634	0.10166358595194001	0.025878003696857003	0.029574861367837	0.036968576709796	0.062846580406654	0.031423290203327	0.07208872458410301	0.042513863216266004	0.06469500924214401	0.009242144177449	0.038817005545286005	58790	59290	0.34011090573012903	0.268022181146025	0.360443622920517	0.17592592592592593	0.037037037037037035	0.07222222222222222	0.09074074074074075	0.04259259259259259	0.03518518518518519	0.014814814814814815	0.03518518518518519	0.037037037037037035	0.007407407407407408	0.07962962962962963	0.03148148148148148	0.04259259259259259	0.03518518518518519	0.024074074074074074	0.1	0.03518518518518519	0.05185185185185185	0.06851851851851852	0.03148148148148148	0.03518518518518519	0.016666666666666666	0.016666666666666666	0.03888888888888889	0.003703703703703704	0	0	2	0	0	0	0	0	0	0	0	1	3	0	0	1	0	1	28.0	0	28.0	2	0	0	0	0	0	0	0	0	0	0	0	0	0	0	0	0	0	0	0	0	0	0	0	0	0	0	0	0	0	0	0	0	0	0	0	0	0	0	0	0	0	0	0	0	0	0	0	1	0	0	0	0	0	0	0	0	0	0	0	0	0	0	0	0	0	0	0	0	0	0	1.0001184434300034	0.9389880952380952	0.9362619047619049	1.0680833333333335	0.0007931327430048	1.0015	0.0281626125031904	0.1318214285714287	-0.0740476190476191	0.0673809523809524	0.0001142050040355	-0.0748214285714284	0.0757857142857143	0.0001676999101527	-17.969433	-42.235912	42.659126	-9.632144	44.724136	9.26563	-12.000488	-20.36855	3.6837168	38.894978	13.815046	-57.476402	-20.074532	-11.255404	-13.987591	10.706357	-37.241467	-64.014656	19.9138	-19.727863
Q6DHV7	355	40263.447600000065	-0.39943661971831	5.886211967468261	38.16340845070423	0.073239436619718	-8.252432237086218	0	0	0.047887323943661006	0.011267605633802	0.064788732394366	0.078873239436619	0.039436619718309	0.053521126760563004	0.039436619718309	0.059154929577464	0.08169014084507001	0.12112676056338001	0.016901408450704	0.025352112676056002	0.039436619718309	0.053521126760563004	0.036619718309859	0.073239436619718	0.067605633802816	0.056338028169014	0.008450704225352	0.025352112676056002	29910	30160	0.34647887323943605	0.256338028169014	0.37746478873239403	0.11299435028248588	0.07062146892655367	0.08192090395480225	0.0903954802259887	0.014124293785310734	0.05367231638418079	0.03389830508474576	0.031073446327683617	0.03954802259887006	0.011299435028248588	0.08192090395480225	0.01694915254237288	0.03954802259887006	0.05649717514124294	0.01977401129943503	0.09322033898305085	0.0423728813559322	0.04519774011299435	0.08192090395480225	0.01977401129943503	0.03389830508474576	0.0	0.011299435028248588	0.01977401129943503	0.011299435028248588	0	0	0	0	0	0	0	0	0	0	0	0	0	0	0	16	0	16	80.875	0	80.875	2	0	0	0	0	0	0	0	0	0	0	0	0	0	0	0	0	0	0	0	0	0	0	0	0	0	0	0	0	0	0	0	0	0	0	0	0	0	0	0	0	0	0	0	0	0	0	0	0	0	0	0	0	0	0	0	0	0	0	0	0	0	0	0	0	0	0	0	0	0	0	1.0042898775116984	0.9737857142857144	0.9339880952380952	1.066702380952381	0.0006685782561493	1.0036190476190476	0.0258568802478061	0.1327142857142857	-0.0742857142857142	0.0642857142857145	-0.0001440648723257	-0.0804404761904763	0.064559523809524	-0.0002646733111849	-18.533401	-42.866455	43.85203	-9.703189	46.189224	9.429847	-12.361097	-21.302414	3.810368	39.171482	13.615465	-58.23707	-20.555338	-11.639507	-13.858366	11.186437	-38.04204	-65.152756	20.293262	-19.833138
Q6DJT9	500	55908.844400000205	-0.6213999999999991	8.836439704895021	44.56942000000002	0.06999999999999901	12.823161174793718	0	0	0.038	0.032	0.05	0.048	0.044	0.054	0.056	0.026000000000000002	0.084	0.10200000000000001	0.024	0.034	0.064	0.054	0.036000000000000004	0.11800000000000001	0.068	0.042	0.0	0.026000000000000002	19370	20370	0.29600000000000004	0.32	0.308	0.0781563126252505	0.04809619238476954	0.05811623246492986	0.11022044088176353	0.01603206412825651	0.04809619238476954	0.04208416833667335	0.02404809619238477	0.056112224448897796	0.01002004008016032	0.04809619238476954	0.03406813627254509	0.026052104208416832	0.04208416833667335	0.008016032064128256	0.11623246492985972	0.04809619238476954	0.056112224448897796	0.1342685370741483	0.036072144288577156	0.014028056112224449	0.014028056112224449	0.004008016032064128	0.03807615230460922	0.002004008016032064	0	2	0	0	0	0	0	0	0	0	0	0	0	0	0	0	0	0	0.0	0	0.0	1	0	1	0	0	0	0	0	0	0	0	0	0	0	0	0	0	0	0	0	0	0	0	0	0	0	0	0	0	0	0	0	0	0	0	0	0	0	0	0	0	0	0	0	0	0	0	0	0	0	0	0	0	0	0	0	0	1	0	2	0	0	0	0	0	0	0	0	0	0	1	1.0063793763941422	0.971154761904762	0.9385952380952384	1.0742738095238096	0.0006689356502057	1.007059523809524	0.0258637903294493	0.1356785714285713	-0.0787380952380955	0.0677857142857142	-5.153061224489772e-05	-0.0691666666666663	0.0670833333333333	-0.0001100642711072	-19.102251	-44.5137	46.103947	-10.523526	47.321396	9.568422	-12.882761	-22.318415	4.0431437	40.6756	14.3672695	-61.20965	-22.13766	-12.4318	-14.34958	11.813494	-39.317226	-68.00193	20.627941	-20.79034
Q6DKI2	356	39606.93440000001	-0.169662921348314	9.36392002105713	51.22752808988761	0.11235955056179701	10.572730965234197	0	0	0.050561797752808	0.022471910112359002	0.028089887640449004	0.025280898876404	0.07865168539325801	0.075842696629213	0.036516853932584005	0.050561797752808	0.025280898876404	0.050561797752808	0.030898876404494003	0.044943820224719	0.09831460674157301	0.06741573033707801	0.05617977528089801	0.08426966292134801	0.053370786516853	0.08707865168539301	0.008426966292134	0.025280898876404	29910	30410	0.18258426966292102	0.331460674157303	0.353932584269662	0.09014084507042254	0.02535211267605634	0.028169014084507043	0.17746478873239438	0.03943661971830986	0.05352112676056338	0.016901408450704224	0.011267605633802818	0.03380281690140845	0.014084507042253521	0.04507042253521127	0.008450704225352112	0.03380281690140845	0.04507042253521127	0.016901408450704224	0.14647887323943662	0.05070422535211268	0.05352112676056338	0.10985915492957747	0.04507042253521127	0.030985915492957747	0.01971830985915493	0.016901408450704224	0.04507042253521127	0.005633802816901409	0	0	0	0	0	0	0	0	0	0	0	29	93	0	0	27	0	27	143.14814814814815	0	143.14814814814815	2	0	0	0	0	0	0	0	0	0	0	0	0	0	0	0	0	0	0	0	0	0	0	0	0	0	0	0	0	0	0	0	0	0	0	0	0	0	0	0	0	0	0	0	0	0	0	0	0	0	0	0	0	0	0	0	0	0	0	1	0	0	0	0	0	0	0	0	0	0	0	0.9947371003156306	0.9702976190476192	0.9375595238095238	1.054345238095238	0.0005654249146295	0.9945714285714288	0.0237786651145432	0.1167857142857142	-0.0733452380952379	0.0588095238095237	7.765620699146713e-05	-0.062238095238095	0.0604880952380953	-4.789510006901304e-05	-20.245966	-46.53715	48.320057	-11.221567	49.237312	10.404902	-13.735119	-23.76708	4.513446	42.347164	14.80277	-63.74038	-22.377493	-12.884075	-15.261597	11.925354	-41.880043	-71.3077	22.211546	-21.425014
Q6DKI7	326	34343.822500000024	-0.114723926380368	9.266379356384277	46.708895705521456	0.06441717791411	7.418667346239015	0	0	0.11963190184049001	0.024539877300613	0.012269938650306001	0.042944785276073004	0.024539877300613	0.10122699386503001	0.033742331288343	0.027607361963190004	0.0061349693251530005	0.10122699386503001	0.012269938650306001	0.012269938650306001	0.12269938650306701	0.036809815950920005	0.07055214723926301	0.08895705521472301	0.07055214723926301	0.052147239263803005	0.030674846625766004	0.009202453987730001	59470	59970	0.28220858895705503	0.337423312883435	0.315950920245398	0.14461538461538462	0.052307692307692305	0.05846153846153846	0.16923076923076924	0.024615384615384615	0.04	0.021538461538461538	0.012307692307692308	0.04	0.006153846153846154	0.07692307692307693	0.009230769230769232	0.024615384615384615	0.06461538461538462	0.003076923076923077	0.15384615384615385	0.03076923076923077	0.06153846153846154	0.11692307692307692	0.03076923076923077	0.043076923076923075	0.0	0.012307692307692308	0.012307692307692308	0.003076923076923077	0	0	1	0	0	0	0	0	0	0	0	1	3	0	0	1	0	1	32.0	0	32.0	2	0	0	0	0	0	0	0	0	0	0	0	0	0	0	0	0	0	0	0	0	1	0	0	0	0	0	0	0	0	0	0	0	0	0	0	0	0	0	0	0	0	0	0	0	0	0	0	0	0	0	0	0	0	0	0	0	0	0	1	0	0	0	0	0	0	0	0	0	0	0	0.9966458239447198	0.9610476190476192	0.9207261904761904	1.0533214285714287	0.0006422314397449	0.9998214285714284	0.0253422856061742	0.1325952380952383	-0.0653214285714285	0.060547619047619	-1.2959614225437187e-05	-0.0647619047619046	0.0654285714285713	4.9962207105064185e-05	-18.59139	-44.232258	45.404404	-10.399047	47.76478	9.311504	-13.015446	-21.770567	4.185781	40.51093	14.3593235	-60.780964	-21.790731	-11.622947	-14.027015	11.845818	-39.196087	-67.401726	20.989908	-20.6353
Q6DKJ4	435	48391.539200000065	-0.231954022988505	4.879877662658691	43.04094252873562	0.08735632183908	-19.022071366749117	0	0	0.08735632183908	0.016091954022988002	0.05747126436781601	0.094252873563218	0.04367816091954	0.073563218390804	0.011494252873563001	0.050574712643678	0.045977011494252006	0.11264367816091901	0.016091954022988002	0.027586206896551002	0.068965517241379	0.032183908045977004	0.062068965517241004	0.068965517241379	0.025287356321839	0.062068965517241004	0.016091954022988002	0.027586206896551002	56380	56755	0.356321839080459	0.296551724137931	0.337931034482758	0.16359447004608296	0.04608294930875576	0.08755760368663594	0.10368663594470046	0.027649769585253458	0.04377880184331797	0.016129032258064516	0.02304147465437788	0.03225806451612903	0.009216589861751152	0.09216589861751152	0.018433179723502304	0.059907834101382486	0.055299539170506916	0.013824884792626729	0.0944700460829493	0.029953917050691243	0.06221198156682028	0.04838709677419355	0.027649769585253458	0.03686635944700461	0.016129032258064516	0.01152073732718894	0.020737327188940093	0.01152073732718894	0	0	1	0	0	0	0	0	0	0	0	0	0	0	0	0	0	0	0.0	0	0.0	1	0	1	0	0	0	0	0	0	0	0	0	0	0	0	0	0	0	0	0	0	0	0	0	1	0	0	0	0	0	0	0	0	0	0	0	0	0	0	0	0	0	0	0	0	0	0	0	0	0	0	0	0	0	0	0	0	0	0	0	0	0	0	0	0	0	0	0	0	0	0	1.0022603957075789	0.9713095238095238	0.94425	1.0737857142857143	0.0007513382521168	1.0040238095238094	0.0274105500148545	0.1295357142857144	-0.0744285714285718	0.0723214285714286	0.0001095238095238	-0.0725714285714286	0.0639047619047616	0.000100516621743	-17.437756	-40.772755	42.06849	-9.617497	43.83572	9.647672	-12.045279	-20.793915	4.2212815	37.302036	12.5343685	-54.97018	-18.567133	-11.164241	-12.595804	10.86914	-35.845577	-61.968052	19.351063	-18.605858
Q6DKK2	380	42456.187600000056	-0.317368421052631	5.569050407409667	49.92210526315789	0.060526315789473005	-8.755743894357984	0	0	0.13157894736842102	0.013157894736842	0.039473684210526	0.105263157894736	0.023684210526315003	0.057894736842105006	0.021052631578947	0.05526315789473601	0.05526315789473601	0.13157894736842102	0.031578947368421005	0.023684210526315003	0.036842105263157	0.060526315789473005	0.06578947368421001	0.05526315789473601	0.028947368421052003	0.026315789473684	0.005263157894736001	0.031578947368421005	28880	29130	0.45526315789473604	0.21315789473684202	0.30263157894736803	0.1820580474934037	0.0633245382585752	0.0712401055408971	0.10554089709762533	0.03430079155672823	0.06596306068601583	0.018469656992084433	0.03430079155672823	0.029023746701846966	0.0079155672823219	0.09234828496042216	0.029023746701846966	0.055408970976253295	0.029023746701846966	0.010554089709762533	0.09762532981530343	0.036939313984168866	0.04221635883905013	0.047493403693931395	0.010554089709762533	0.021108179419525065	0.005277044854881266	0.010554089709762533	0.021108179419525065	0.002638522427440633	0	0	0	0	0	0	0	0	0	0	0	39	131	0	0	38	0	38	83.94736842105263	0	83.94736842105263	2	0	0	0	0	0	0	0	0	0	0	0	0	0	0	0	0	0	0	0	0	0	0	0	0	0	0	0	0	0	0	0	0	1	0	0	0	0	0	0	0	0	0	0	0	0	0	0	0	0	0	0	0	0	0	0	0	0	0	0	0	0	0	0	0	0	0	0	0	0	0	1.0036452958541908	0.9744404761904762	0.943654761904762	1.0793214285714288	0.0008284870838571	1.003345238095238	0.0287834515626108	0.1356666666666667	-0.0698809523809523	0.0705476190476193	8.938223938223927e-05	-0.0649523809523811	0.065142857142857	0.0002935217447412	-16.055365	-37.6434	39.308075	-8.941336	40.839996	8.098569	-10.96516	-18.79759	3.8956203	34.30057	11.871714	-51.560337	-18.462414	-10.553749	-12.061635	10.19946	-33.082607	-57.459816	18.141191	-17.673347
Q6DN03	193	21471.83009999999	-0.6492227979274611	10.70486240386963	74.54248704663212	0.07253886010362601	29.84416475160495	0	0	0.088082901554404	0.046632124352331	0.015544041450777	0.031088082901554	0.041450777202072006	0.051813471502590004	0.025906735751295002	0.031088082901554	0.098445595854922	0.05699481865284901	0.020725388601036003	0.025906735751295002	0.10362694300518101	0.020725388601036003	0.10362694300518101	0.11917098445595802	0.046632124352331	0.041450777202072006	0.010362694300518002	0.020725388601036003	16960	17460	0.295336787564766	0.316062176165803	0.248704663212435	0.08333333333333333	0.046875	0.020833333333333332	0.13020833333333334	0.026041666666666668	0.07291666666666667	0.08333333333333333	0.026041666666666668	0.041666666666666664	0.010416666666666666	0.03125	0.015625	0.010416666666666666	0.046875	0.0	0.08333333333333333	0.08333333333333333	0.041666666666666664	0.140625	0.036458333333333336	0.03125	0.010416666666666666	0.005208333333333333	0.026041666666666668	0.0	0	3	56	0	0	0	0	0	0	0	0	0	0	0	0	0	0	0	0.0	0	0.0	1	0	1	0	0	0	0	0	0	0	0	0	0	0	0	0	0	0	0	0	0	0	0	0	0	0	0	0	0	0	0	0	0	0	0	0	0	0	0	0	0	0	0	0	0	0	0	0	0	1	0	0	0	0	0	0	0	0	0	2	0	0	0	0	1	0	0	0	1	0	0	1.0054890657349898	0.9827261904761906	0.943190476190476	1.085809523809524	0.0008869141016103	1.0048154761904762	0.0297811030959296	0.1426190476190478	-0.0610714285714286	0.0618690476190478	-0.00015977101223	-0.0551785714285714	0.0715714285714287	-0.0001339612768184	-19.598696	-44.780903	46.743614	-10.858969	48.1501	9.608599	-13.156727	-22.367344	4.5282035	40.517975	14.338959	-61.370605	-22.446522	-12.161093	-14.417294	11.734356	-40.106125	-67.85987	21.570576	-21.449745
Q6DN12	878	99594.3074000007	-0.29931662870159303	7.4791246414184585	45.097608200455795	0.07858769931662801	1.613690019816772	0	0	0.044419134396355	0.017084282460136	0.069476082004555	0.06264236902050101	0.038724373576309	0.042141230068337004	0.014806378132118	0.056947608200455004	0.08200455580865601	0.129840546697038	0.014806378132118	0.044419134396355	0.047835990888382	0.036446469248291	0.051252847380410006	0.097949886104783	0.042141230068337004	0.067198177676537	0.014806378132118	0.0250569476082	104280	105155	0.33371298405466904	0.301822323462414	0.374715261958997	0.11630558722919042	0.053591790193842644	0.06157354618015964	0.10604332953249715	0.0330672748004561	0.04789053591790194	0.029646522234891677	0.019384264538198404	0.04446978335233751	0.010262257696693273	0.07069555302166476	0.029646522234891677	0.04104903078677309	0.0330672748004561	0.009122006841505131	0.10490307867730901	0.03534777651083238	0.04789053591790194	0.08551881413911061	0.02394526795895097	0.03078677309007982	0.009122006841505131	0.013683010262257697	0.027366020524515394	0.002280501710376283	0	0	0	0	0	0	0	0	0	0	0	0	0	0	0	0	0	0	0.0	0	0.0	1	0	0	0	0	0	0	0	0	0	0	0	0	0	0	0	0	0	0	1	0	0	0	0	0	0	0	0	0	0	0	0	0	0	0	0	0	0	0	0	0	0	0	0	0	0	0	0	0	0	0	0	0	0	0	0	0	0	0	2	0	0	0	0	0	0	0	2	0	0	1	1.003295810729355	0.9933333333333332	0.9333214285714286	1.092309523809524	0.000938683658457	1.0046785714285715	0.0306379447492328	0.1589880952380953	-0.0656547619047618	0.0690833333333333	2.393296028088649e-05	-0.0722738095238096	0.0716785714285713	5.2328774647113455e-05	-19.398232	-44.1408	45.718285	-10.185186	47.92023	9.876505	-12.921896	-22.730345	4.9193635	40.29399	14.310584	-61.288574	-20.823156	-12.980482	-14.535285	12.380153	-38.73801	-67.41175	20.891445	-20.89143
Q6DN14	999	111622.97800000069	-0.401601601601599	8.389093589782718	51.882982982983265	0.079079079079079	7.079210065038097	0	0	0.063063063063063	0.015015015015015001	0.059059059059059005	0.065065065065065	0.038038038038038	0.06906906906906901	0.018018018018018	0.04704704704704701	0.06406406406406401	0.10910910910910901	0.012012012012012001	0.040040040040040005	0.067067067067067	0.037037037037037	0.066066066066066	0.083083083083083	0.040040040040040005	0.066066066066066	0.015015015015015001	0.026026026026026	121240	122115	0.313313313313313	0.318318318318318	0.34134134134134103	0.13827655310621242	0.0531062124248497	0.07414829659318638	0.09819639278557114	0.033066132264529056	0.050100200400801605	0.022044088176352707	0.036072144288577156	0.04208416833667335	0.009018036072144289	0.06513026052104208	0.033066132264529056	0.047094188376753505	0.05110220440881764	0.013026052104208416	0.11022044088176353	0.04008016032064128	0.041082164328657314	0.08517034068136273	0.02404809619238477	0.028056112224448898	0.014028056112224449	0.013026052104208416	0.023046092184368736	0.004008016032064128	0	0	0	0	0	0	0	0	0	0	0	0	0	0	0	0	0	0	0.0	0	0.0	1	1	0	0	0	0	0	0	0	0	0	0	0	1	0	0	0	0	0	0	0	0	0	0	0	0	0	0	0	0	0	0	0	0	0	0	0	0	0	0	0	0	0	0	0	0	0	0	1	0	0	0	0	0	0	0	0	0	0	1	0	0	0	0	1	0	0	0	0	0	1	1.0039439754689756	0.9345714285714286	0.9214285714285716	1.0878571428571429	0.0009442563657355	1.0064523809523809	0.0307287547052518	0.1664285714285713	-0.0695119047619049	0.06975	4.681255717656137e-05	-0.0722738095238096	0.0708690476190478	0.0001081791016001	-18.88029	-43.150024	44.516373	-9.978094	47.94329	9.635203	-12.155592	-21.882164	4.2836227	39.8524	13.846364	-59.682686	-21.0284	-11.836804	-13.75104	11.633633	-38.112125	-66.03444	20.73034	-20.640568
Q6DN72	434	47747.17460000007	-0.22488479262672803	7.528290367126465	51.892442396313356	0.07373271889400901	1.382608935713626	0	0	0.06451612903225801	0.032258064516129004	0.027649769585253003	0.06451612903225801	0.029953917050691004	0.06912442396313301	0.025345622119815003	0.020737327188940002	0.043778801843317006	0.11059907834101301	0.016129032258064002	0.020737327188940002	0.08525345622119801	0.06221198156682001	0.050691244239631006	0.09447004608294901	0.050691244239631006	0.08755760368663501	0.018433179723502002	0.025345622119815003	60390	61265	0.29953917050691203	0.29723502304147403	0.34331797235023004	0.12702078521939955	0.053117782909930716	0.04849884526558892	0.12702078521939955	0.03926096997690531	0.02771362586605081	0.018475750577367205	0.03233256351039261	0.04849884526558892	0.006928406466512702	0.06697459584295612	0.018475750577367205	0.03926096997690531	0.05542725173210162	0.004618937644341801	0.14087759815242495	0.03233256351039261	0.05542725173210162	0.11085450346420324	0.018475750577367205	0.023094688221709007	0.009237875288683603	0.0023094688221709007	0.03233256351039261	0.006928406466512702	2	0	1	1	3	0	2	0	0	0	0	1	3	0	0	1	0	1	16.0	0	16.0	2	0	0	0	0	0	0	0	0	0	0	0	0	0	0	0	0	0	0	0	0	1	0	0	0	0	0	0	0	0	0	0	0	0	0	0	0	0	0	0	0	0	0	0	0	0	0	0	0	0	0	0	0	0	0	0	0	0	0	0	0	0	0	0	0	0	3	0	0	0	0	1.0004810644257702	0.9505119047619048	0.9374642857142856	1.069297619047619	0.0007851879694418	1.0015952380952382	0.0280212057099956	0.1318333333333333	-0.0671071428571428	0.0697976190476191	0.0002364667565139	-0.0635833333333334	0.0751428571428571	0.0003615051221434	-19.399004	-46.00446	46.444256	-10.987603	49.631493	10.055863	-13.42565	-22.413689	4.4245253	42.788418	15.195462	-63.07026	-22.463696	-12.153203	-15.014942	12.159498	-40.713596	-70.27476	22.608416	-21.587791
Q6DN90	963	108313.17670000083	-0.736033229491173	6.493934440612793	55.27331256490169	0.061266874350986	-4.4348252738158465	0	0	0.051921079958463005	0.015576323987538	0.060228452751817006	0.082035306334371	0.032191069574247	0.058151609553478006	0.023883696780893002	0.036344755970924	0.05503634475597	0.10072689511941801	0.019730010384215003	0.037383177570093004	0.059190031152647	0.051921079958463005	0.080996884735202	0.11941848390446501	0.038421599169262	0.047767393561786005	0.003115264797507	0.025960539979231003	53750	54625	0.30944963655244	0.33437175493250204	0.28452751817237804	0.0997920997920998	0.04885654885654886	0.07068607068607069	0.09251559251559252	0.02286902286902287	0.04677754677754678	0.035343035343035345	0.02286902286902287	0.057172557172557176	0.007276507276507277	0.07588357588357589	0.031185031185031187	0.038461538461538464	0.057172557172557176	0.008316008316008316	0.10083160083160084	0.0446985446985447	0.06548856548856549	0.10810810810810811	0.02079002079002079	0.015592515592515593	0.005197505197505198	0.014553014553014554	0.02598752598752599	0.0031185031185031187	0	0	12	0	0	0	0	0	0	0	0	1	2	0	0	22	0	22	149.77272727272728	0	149.77272727272728	2	1	1	0	0	0	0	0	0	0	0	0	0	0	0	0	0	0	0	0	0	0	0	1	1	0	0	0	0	0	0	0	0	0	0	0	0	0	0	0	0	0	0	0	0	0	0	0	0	0	0	0	0	1	0	0	0	0	0	4	0	0	0	0	0	0	0	2	0	0	2	1.0105611710092843	1.017559523809524	0.9298809523809524	1.0769166666666667	0.0007020081613839	1.0123809523809526	0.0264954366143296	0.1470357142857143	-0.070059523809524	0.0681071428571428	5.696297406685664e-05	-0.0707142857142858	0.080488095238095	6.828981592637056e-05	-18.767818	-44.17213	45.00716	-10.574393	47.50901	9.976953	-12.695864	-22.402744	4.200754	40.708904	14.687346	-60.6529	-21.455875	-11.8963785	-14.121666	11.684161	-39.321613	-67.68751	20.948921	-20.894182
Q6DRA6	164	18017.894199999973	-0.6768292682926821	10.597587013244631	77.2280487804878	0.067073170731707	25.687846893919584	0	0	0.091463414634146	0.042682926829268004	0.018292682926829	0.030487804878048003	0.030487804878048003	0.060975609756097005	0.018292682926829	0.036585365853658	0.10975609756097501	0.048780487804878	0.018292682926829	0.018292682926829	0.12804878048780402	0.012195121951219001	0.097560975609756	0.11585365853658501	0.042682926829268004	0.042682926829268004	0.012195121951219001	0.024390243902439	16960	17335	0.29878048780487804	0.34146341463414603	0.23780487804878	0.08588957055214724	0.049079754601226995	0.024539877300613498	0.13496932515337423	0.024539877300613498	0.0736196319018405	0.07975460122699386	0.024539877300613498	0.04294478527607362	0.012269938650306749	0.03680981595092025	0.018404907975460124	0.012269938650306749	0.049079754601226995	0.0	0.09202453987730061	0.08588957055214724	0.049079754601226995	0.12883435582822086	0.03067484662576687	0.024539877300613498	0.006134969325153374	0.006134969325153374	0.03067484662576687	0.0	0	3	56	0	0	0	0	0	0	0	0	0	0	0	0	0	0	0	0.0	0	0.0	1	0	1	0	0	0	0	0	0	0	0	0	0	0	0	0	0	0	0	0	0	0	0	0	0	0	0	0	0	0	0	0	0	0	0	0	0	0	0	0	0	0	0	0	0	0	0	0	0	1	0	0	0	0	0	0	0	0	0	2	0	0	0	0	1	0	0	0	1	0	0	1.0092324884792627	0.9827261904761906	0.943190476190476	1.085809523809524	0.0008858160491362	1.009202380952381	0.0297626619968085	0.1426190476190478	-0.0610714285714286	0.0618690476190478	-0.0003609307359307	-0.052702380952381	0.0715714285714287	-0.0003835200746965	-19.173777	-44.58627	46.232414	-10.775041	48.77807	9.582315	-12.714144	-22.754278	4.488094	40.63436	14.156218	-61.212105	-22.24605	-12.439003	-14.041348	11.92153	-39.45979	-68.26152	21.294664	-21.134384
Q6DT37	1551	172457.22080000018	-0.486460348162478	5.909856986999511	59.70536428110931	0.05867182462927101	-22.211288404857413	1	1	0.086395873629916	0.016118633139909	0.045132172791747006	0.09026434558349401	0.030303030303030002	0.074790457769181	0.023210831721470003	0.018052869116698	0.030303030303030002	0.135396518375241	0.014184397163120002	0.016763378465506	0.06963249516441	0.06318504190844601	0.088974854932301	0.07350096711798801	0.043197936814958	0.052224371373307	0.011605415860735002	0.016763378465506	137740	139240	0.356544165054803	0.279819471308833	0.307543520309477	0.1367741935483871	0.05870967741935484	0.07419354838709677	0.11806451612903225	0.023225806451612905	0.053548387096774196	0.02258064516129032	0.032903225806451615	0.04	0.004516129032258065	0.08838709677419355	0.03032258064516129	0.03935483870967742	0.05419354838709677	0.012903225806451613	0.10258064516129033	0.036774193548387096	0.06451612903225806	0.07935483870967742	0.01870967741935484	0.025806451612903226	0.004516129032258065	0.013548387096774193	0.014193548387096775	0.005161290322580645	0	0	4	0	0	0	0	0	0	0	0	1	3	0	0	1	0	1	28.0	0	28.0	2	0	0	0	0	0	0	0	0	0	0	0	0	0	0	0	0	0	0	0	0	0	0	0	1	0	0	0	0	0	0	0	0	0	0	0	0	0	0	0	0	0	0	0	0	0	0	0	0	0	0	0	0	1	0	0	0	0	0	5	0	0	0	0	0	1	0	1	0	0	1	1.0040116345500585	1.0012380952380953	0.9398928571428572	1.077059523809524	0.0006484602750173	1.0055416666666668	0.0254648831730552	0.1371666666666667	-0.0709880952380954	0.0719761904761906	-1.8849850128241175e-06	-0.0668452380952381	0.067047619047619	2.586580086580069e-05	-17.962593	-42.30554	43.425148	-9.921504	45.59661	8.859311	-12.126795	-20.779728	4.1551805	38.873665	13.993847	-58.216576	-20.536205	-11.393421	-13.69069	11.099606	-37.267242	-64.47657	20.33568	-20.443388
Q6E0U4	476	47081.85749999996	-0.657563025210084	6.799330329895019	34.05756302521007	0.069327731092436	-0.6229640431415221	0	0	0.07563025210084001	0.008403361344537001	0.025210084033613002	0.042016806722689	0.029411764705882002	0.231092436974789	0.021008403361344002	0.021008403361344002	0.035714285714285005	0.048319327731092	0.006302521008403001	0.069327731092436	0.05462184873949501	0.048319327731092	0.029411764705882002	0.14075630252100801	0.035714285714285005	0.037815126050420006	0.023109243697478	0.016806722689075	72420	72670	0.20798319327731002	0.521008403361344	0.21218487394957902	0.17894736842105263	0.04421052631578947	0.11368421052631579	0.14736842105263157	0.023157894736842106	0.04421052631578947	0.00631578947368421	0.02736842105263158	0.021052631578947368	0.00631578947368421	0.12	0.023157894736842106	0.07578947368421053	0.12	0.010526315789473684	0.13473684210526315	0.02526315789473684	0.11789473684210526	0.15157894736842106	0.031578947368421054	0.02526315789473684	0.008421052631578947	0.02526315789473684	0.018947368421052633	0.00631578947368421	0	0	0	1	0	0	0	0	0	0	0	7	21	0	0	7	0	7	148.71428571428572	0	148.71428571428572	3	0	0	0	0	1	0	0	0	0	0	0	0	0	0	0	0	0	0	0	0	0	0	0	0	0	0	0	0	0	0	0	0	0	0	0	0	0	0	0	0	0	0	0	0	0	0	0	0	0	0	0	0	0	0	0	0	0	0	1	0	0	0	0	0	0	0	0	0	0	1	1.0149456000815744	1.0373571428571426	0.9347380952380951	1.066904761904762	0.0005984785267836	1.0190833333333331	0.0244638207723907	0.1321666666666667	-0.0577380952380951	0.067845238095238	-0.0001179746576742	-0.0552261904761907	0.0638095238095239	-5.7526881720430695e-05	-17.860777	-41.824482	42.814007	-9.725754	45.106293	9.358823	-11.95793	-21.08763	4.2730775	38.520382	13.829806	-57.338207	-19.833506	-11.282348	-13.190808	11.335535	-36.82717	-63.91523	19.519455	-19.674835
Q6E213	333	38093.0727	0.15675675675675602	9.417170906066897	48.038468468468466	0.153153153153153	12.581407392919413	0	0	0.051051051051051004	0.018018018018018	0.030030030030030002	0.030030030030030002	0.07807807807807801	0.072072072072072	0.039039039039039006	0.063063063063063	0.051051051051051004	0.108108108108108	0.021021021021021002	0.021021021021021002	0.063063063063063	0.027027027027027	0.045045045045045	0.063063063063063	0.075075075075075	0.06906906906906901	0.030030030030030002	0.045045045045045	77350	77725	0.26126126126126104	0.24924924924924902	0.468468468468468	0.16265060240963855	0.04216867469879518	0.04216867469879518	0.08734939759036145	0.06626506024096386	0.04216867469879518	0.02108433734939759	0.02710843373493976	0.03614457831325301	0.02710843373493976	0.060240963855421686	0.009036144578313253	0.015060240963855422	0.030120481927710843	0.02710843373493976	0.09036144578313253	0.060240963855421686	0.0391566265060241	0.07228915662650602	0.02710843373493976	0.060240963855421686	0.012048192771084338	0.024096385542168676	0.05120481927710843	0.02108433734939759	0	0	0	0	0	0	0	0	0	0	0	0	0	0	0	0	0	0	0.0	0	0.0	1	0	0	0	0	0	0	0	0	0	0	0	0	0	0	0	0	0	0	0	0	0	0	0	0	0	0	0	0	0	0	0	0	0	0	0	0	0	0	0	0	0	0	0	0	0	0	0	1	0	0	0	0	0	0	0	0	0	0	0	0	0	0	0	0	0	0	0	0	0	0	0.985756540270429	0.9477857142857145	0.9262857142857142	1.0643928571428571	0.0007514995644237	0.9837380952380952	0.0274134923791863	0.1381071428571429	-0.0645476190476191	0.0806428571428574	-5.933952528379463e-06	-0.0592976190476192	0.0694404761904758	-3.31262939958597e-05	-19.722105	-45.900524	47.258404	-10.901843	49.22905	9.930214	-13.42852	-22.840504	4.4202223	42.06748	14.854353	-62.83951	-22.462906	-12.236529	-15.010703	11.860169	-40.88939	-70.31974	22.06665	-21.791313
Q6ECI4	717	82649.46150000038	-0.7361227336122711	8.906258964538573	39.63542538354264	0.07670850767085001	31.145096154949968	0	0	0.048814504881450005	0.05997210599721001	0.0278940027894	0.08507670850767	0.03765690376569	0.05857740585774	0.07949790794979	0.051603905160390005	0.09623430962343	0.07391910739191	0.008368200836820001	0.02510460251046	0.03207810320781	0.05857740585774	0.054393305439330006	0.06834030683403	0.054393305439330006	0.04044630404463	0.00697350069735	0.03207810320781	61770	64395	0.31241283124128305	0.211994421199442	0.297071129707112	0.0670391061452514	0.07402234636871509	0.05307262569832402	0.06284916201117319	0.03212290502793296	0.07681564245810056	0.0335195530726257	0.018156424581005588	0.10614525139664804	0.002793296089385475	0.0223463687150838	0.05865921787709497	0.03212290502793296	0.05726256983240224	0.004189944134078212	0.11592178770949721	0.0670391061452514	0.0670391061452514	0.05446927374301676	0.036312849162011177	0.006983240223463687	0.018156424581005588	0.025139664804469275	0.025139664804469275	0.0013966480446927375	0	0	0	0	0	0	0	0	0	0	0	0	0	0	0	0	0	0	0.0	0	0.0	1	0	1	0	0	0	0	0	0	0	0	0	0	0	0	0	0	0	0	0	0	0	0	0	0	0	0	0	0	0	0	0	0	0	0	0	0	0	0	0	0	0	0	0	0	0	0	0	0	0	0	0	0	0	1	0	0	2	0	0	0	0	0	0	0	0	0	0	0	0	0	1.0015816014258812	1.0274285714285714	0.9456904761904762	1.0672738095238097	0.0006282647072042	0.9998095238095238	0.0250652090995518	0.1215833333333334	-0.0820238095238095	0.0675714285714285	-0.0001171280393345	-0.0679642857142857	0.0676904761904763	-0.0001154559557534	-17.845362	-40.99353	41.573586	-9.347778	44.468147	9.119632	-11.536111	-19.646168	4.067618	37.494965	12.800516	-55.954487	-20.042173	-10.952567	-13.604887	10.272626	-36.19244	-62.35301	20.123642	-18.803143
Q6EEV6	95	10652.954999999994	-0.764210526315789	6.571974372863769	34.28736842105262	0.06315789473684201	-0.40531362440718605	0	0	0.042105263157894	0.010526315789473	0.052631578947368	0.084210526315789	0.042105263157894	0.084210526315789	0.010526315789473	0.052631578947368	0.09473684210526301	0.052631578947368	0.031578947368421005	0.052631578947368	0.06315789473684201	0.084210526315789	0.042105263157894	0.042105263157894	0.06315789473684201	0.073684210526315	0.0	0.021052631578947	2980	2980	0.305263157894736	0.294736842105263	0.305263157894736	0.09574468085106383	0.06382978723404255	0.06382978723404255	0.11702127659574468	0.031914893617021274	0.06382978723404255	0.010638297872340425	0.010638297872340425	0.05319148936170213	0.02127659574468085	0.0851063829787234	0.02127659574468085	0.07446808510638298	0.07446808510638298	0.0	0.11702127659574468	0.031914893617021274	0.0851063829787234	0.09574468085106383	0.010638297872340425	0.010638297872340425	0.02127659574468085	0.010638297872340425	0.02127659574468085	0.0	0	1	0	0	0	0	0	0	0	0	0	0	0	0	0	0	0	0	0.0	0	0.0	1	0	0	0	0	0	0	0	0	0	0	0	0	0	0	0	0	0	0	0	0	0	0	0	0	0	0	0	0	0	0	0	0	0	0	0	0	0	0	0	0	0	0	0	0	0	0	0	0	0	0	0	0	0	0	0	0	0	0	0	0	0	0	0	0	0	0	0	0	0	0	1.0142729789590252	0.9621666666666664	0.9621666666666664	1.0727976190476192	0.0006447429856519	1.0145238095238094	0.0253917897292015	0.1106309523809526	-0.05925	0.0729880952380951	-0.0005152661064425	-0.0589047619047617	0.0547738095238096	-0.0008928571428571	-18.464645	-43.43795	44.81363	-10.281966	47.051376	9.052373	-12.829355	-21.474606	3.761588	39.896408	13.660641	-59.731796	-21.549187	-11.533316	-13.755533	11.974263	-38.063282	-66.17085	20.109455	-20.725452
Q6EIG7	209	23997.818300000017	-0.314354066985645	5.864556312561034	43.19521531100478	0.13875598086124402	-4.041512963940146	0	0	0.043062200956937004	0.047846889952153006	0.014354066985645002	0.08133971291866	0.052631578947368	0.06220095693779901	0.028708133971291003	0.047846889952153006	0.047846889952153006	0.06698564593301401	0.019138755980861	0.057416267942583005	0.033492822966507005	0.052631578947368	0.028708133971291003	0.11961722488038201	0.047846889952153006	0.06220095693779901	0.052631578947368	0.033492822966507005	70930	71555	0.25837320574162603	0.28708133971291805	0.36363636363636304	0.09134615384615384	0.02403846153846154	0.04807692307692308	0.11057692307692307	0.04326923076923077	0.038461538461538464	0.014423076923076924	0.004807692307692308	0.04326923076923077	0.009615384615384616	0.04326923076923077	0.02403846153846154	0.019230769230769232	0.0625	0.014423076923076924	0.08653846153846154	0.02403846153846154	0.07211538461538461	0.125	0.0673076923076923	0.052884615384615384	0.02403846153846154	0.02403846153846154	0.038461538461538464	0.019230769230769232	2	0	0	0	4	0	2	0	0	0	0	0	0	0	0	0	0	0	0.0	0	0.0	1	0	0	0	0	0	0	0	0	0	0	0	0	0	0	0	0	0	0	0	0	1	0	0	0	0	0	0	0	0	0	0	0	0	0	0	0	0	0	0	0	0	0	0	0	0	0	0	0	0	0	0	0	0	0	0	0	0	0	0	0	0	0	0	0	0	0	0	0	0	0	0.9959705952380954	0.9225119047619048	0.9225119047619048	1.0642738095238096	0.0008936223553146	0.9966607142857145	0.0298935169445588	0.1417619047619047	-0.0599880952380953	0.0700714285714289	-8.961474036850938e-05	-0.0650119047619048	0.0585833333333333	-0.0004217772967772	-20.015759	-45.98952	46.961304	-10.678754	49.440163	9.994758	-13.058481	-23.064146	4.5565743	42.440094	15.085438	-63.41613	-22.130116	-13.38635	-15.662337	12.262378	-40.38113	-70.38087	22.47242	-21.47174
Q6EMB2	1281	143575.79040000064	-0.5605776736924281	8.822901344299318	56.549890710382826	0.06947697111631501	17.92699429530444	0	0	0.07181889149102201	0.013270882123341002	0.035128805620608	0.072599531615925	0.030444964871194004	0.047619047619047006	0.030444964871194004	0.04918032786885201	0.060109289617486	0.091334894613583	0.023419203747072	0.04918032786885201	0.059328649492583006	0.053864168618266005	0.059328649492583006	0.10772833723653301	0.057767369242779004	0.04839968774395	0.008587041373926001	0.030444964871194004	118610	119610	0.319281811085089	0.298985167837626	0.31615925058548	0.10390625	0.05234375	0.0484375	0.11328125	0.02734375	0.0546875	0.021875	0.02109375	0.0484375	0.01171875	0.05	0.01484375	0.0390625	0.04921875	0.0125	0.1125	0.05703125	0.04453125	0.121875	0.02265625	0.02578125	0.00703125	0.01171875	0.02734375	0.00078125	0	0	0	0	0	0	0	0	0	0	0	0	0	0	0	0	0	0	0.0	0	0.0	1	0	1	0	0	0	0	0	0	0	0	0	0	0	0	0	0	0	0	0	0	0	0	0	1	0	0	0	0	0	0	0	0	0	0	0	0	0	0	0	0	0	1	0	0	0	0	0	0	0	0	0	1	0	0	0	0	0	0	3	0	0	0	0	0	0	0	0	0	0	2	1.005983528002396	1.0221309523809523	0.9331785714285714	1.0945714285714283	0.000737140691269	1.005702380952381	0.0271503350120956	0.1613928571428571	-0.0709642857142859	0.0722023809523809	2.273238170169722e-05	-0.0794404761904763	0.0680952380952381	4.549118860142481e-05	-19.187002	-44.575565	45.661133	-10.7797985	48.884445	9.636659	-12.876324	-22.896357	4.3449306	41.48204	14.5116205	-61.52997	-21.723267	-12.340615	-14.066955	12.399244	-39.16827	-68.63038	21.15324	-21.33065
Q6EMK4	673	71711.8239000003	-0.061664190193165005	7.1608263015747085	55.45527488855893	0.040118870728083005	0.550051219626645	0	0	0.08915304606240701	0.028231797919762002	0.032689450222882	0.052005943536404	0.020802377414561	0.08766716196136701	0.019316493313521	0.016344725111441	0.011887072808320001	0.169390787518573	0.008915304606240002	0.032689450222882	0.111441307578008	0.043090638930163	0.07280832095096501	0.059435364041604	0.066864784546805	0.05794947994056401	0.004457652303120001	0.014858841010401	31400	32525	0.33135215453194605	0.32392273402674504	0.35066864784546803	0.17113095238095238	0.050595238095238096	0.07291666666666667	0.15029761904761904	0.017857142857142856	0.05654761904761905	0.008928571428571428	0.01636904761904762	0.026785714285714284	0.002976190476190476	0.08035714285714286	0.013392857142857142	0.025297619047619048	0.05952380952380952	0.00744047619047619	0.14434523809523808	0.03422619047619048	0.0625	0.12202380952380952	0.013392857142857142	0.01488095238095238	0.002976190476190476	0.005952380952380952	0.017857142857142856	0.001488095238095238	5	0	0	1	3	0	5	0	0	0	0	49	163	0	0	48	0	48	129.29166666666666	0	129.29166666666666	4	0	0	0	0	1	0	0	0	0	0	0	0	0	0	0	0	0	0	1	0	0	0	0	0	0	0	0	0	0	0	0	0	0	0	0	0	0	0	0	0	0	0	0	0	0	0	0	0	0	0	0	0	0	0	0	0	0	1	1	0	0	0	0	1	0	0	0	0	1	1	0.9981031088640276	0.9675357142857144	0.9345119047619048	1.0554285714285716	0.0005374423682735	0.9981190476190476	0.0231828032876438	0.1209166666666669	-0.0737619047619049	0.0634166666666669	1.72376642964877e-05	-0.054297619047619	0.0525357142857141	9.029276363113183e-05	-18.376368	-43.252987	44.136375	-10.5888605	46.097343	9.052747	-12.878696	-21.832207	4.290372	39.535652	14.404714	-59.66576	-21.49171	-12.131103	-14.050151	11.6951885	-38.609898	-66.089	20.383514	-20.356459
Q6F5E8	1435	154687.23050000018	-0.416794425087107	6.30954875946045	60.307177700348824	0.039721254355400006	-9.58477896744887	0	0	0.097560975609756	0.018815331010452	0.050871080139372006	0.066898954703832	0.022996515679442	0.08501742160278701	0.022996515679442	0.017421602787456	0.024390243902439	0.13728222996515602	0.013937282229965	0.020905923344947	0.089895470383275	0.050174216027874	0.08501742160278701	0.08780487804878001	0.048083623693379006	0.043205574912891	0.009756097560975	0.006968641114982001	91900	93525	0.34006968641114904	0.334494773519163	0.28571428571428503	0.16108786610878661	0.046722454672245464	0.08786610878661087	0.12133891213389121	0.016736401673640166	0.05160390516039052	0.020223152022315203	0.022315202231520222	0.045327754532775454	0.0041841004184100415	0.08577405857740586	0.016736401673640166	0.046722454672245464	0.06415620641562064	0.008368200836820083	0.11785216178521618	0.04951185495118549	0.05788005578800558	0.099721059972106	0.011854951185495118	0.011854951185495118	0.006276150627615063	0.00697350069735007	0.014644351464435146	0.0020920502092050207	0	0	7	0	0	0	0	0	0	0	0	0	0	0	0	0	0	0	0.0	0	0.0	1	0	0	0	0	0	0	0	0	0	0	0	0	0	0	0	0	0	0	0	0	0	0	0	0	0	0	0	0	0	0	0	0	0	0	0	0	0	0	0	0	0	0	0	0	0	0	0	0	0	0	0	0	0	0	0	0	0	0	1	0	0	0	0	2	0	0	3	1	0	2	1.004885118212783	0.992595238095238	0.931452380952381	1.096857142857143	0.0006598111990854	1.004875	0.0256867903616905	0.1654047619047619	-0.0631309523809522	0.0669642857142858	5.847953216374248e-06	-0.0746666666666666	0.0661190476190476	2.07413723916534e-05	-17.724878	-41.661533	43.066284	-10.212916	45.185207	8.353555	-11.929916	-21.025993	3.843587	38.133266	13.472161	-57.79761	-21.290176	-11.534663	-13.345545	11.209084	-36.97231	-64.010666	19.839073	-19.911312
Q6FHJ7	346	39826.31120000005	-0.41445086705202305	9.119262504577637	56.03208092485548	0.057803468208092006	16.223025900183536	0	0	0.054913294797687	0.054913294797687	0.049132947976878005	0.057803468208092006	0.014450867052023001	0.017341040462427	0.028901734104046003	0.057803468208092006	0.08092485549132901	0.086705202312138	0.034682080924855	0.034682080924855	0.086705202312138	0.040462427745664005	0.072254335260115	0.066473988439306	0.046242774566473	0.072254335260115	0.020231213872832002	0.023121387283236	50420	51545	0.315028901734104	0.25433526011560603	0.32080924855491305	0.11304347826086956	0.05217391304347826	0.03188405797101449	0.11304347826086956	0.017391304347826087	0.05507246376811594	0.03188405797101449	0.020289855072463767	0.07536231884057971	0.008695652173913044	0.04927536231884058	0.02318840579710145	0.014492753623188406	0.03188405797101449	0.005797101449275362	0.08985507246376812	0.07246376811594203	0.0463768115942029	0.10144927536231885	0.02318840579710145	0.02318840579710145	0.008695652173913044	0.011594202898550725	0.011594202898550725	0.002898550724637681	5	0	0	1	5	0	5	0	0	0	0	3	9	0	0	3	0	3	181.0	0	181.0	2	0	0	0	0	1	0	0	0	0	0	0	0	0	0	0	0	0	0	0	0	0	0	0	0	0	0	0	0	0	0	0	0	0	0	0	0	0	0	0	0	0	0	0	0	0	0	0	0	0	0	0	0	0	0	0	0	0	0	1	0	0	0	0	0	0	0	1	0	0	0	0.9999914158541756	0.9859642857142856	0.9249523809523812	1.0777261904761906	0.0009549600684058	1.00025	0.0309024281959504	0.1527738095238094	-0.0757023809523811	0.0756547619047619	0.0002739866780045	-0.0644523809523808	0.0665000000000001	0.0005302416488983	-19.692421	-44.712727	45.6491	-10.5309	49.153023	10.278551	-12.638018	-22.344566	4.912504	40.842262	13.9156275	-60.9331	-21.269585	-12.284309	-14.35764	11.449407	-39.414635	-67.85659	22.226639	-20.833555
Q6FI13	130	14095.311099999975	-0.46846153846153804	10.903102684020993	53.67999999999997	0.03076923076923	16.853863180468828	0	0	0.13076923076923	0.0	0.015384615384615	0.053846153846153	0.007692307692307001	0.107692307692307	0.03076923076923	0.046153846153846004	0.107692307692307	0.115384615384615	0.015384615384615	0.046153846153846004	0.038461538461538006	0.038461538461538006	0.09230769230769201	0.038461538461538006	0.03076923076923	0.06153846153846101	0.0	0.023076923076923002	4470	4470	0.423076923076923	0.24615384615384603	0.28461538461538405	0.2248062015503876	0.10852713178294573	0.09302325581395349	0.10852713178294573	0.007751937984496124	0.11627906976744186	0.05426356589147287	0.031007751937984496	0.046511627906976744	0.0	0.06976744186046512	0.05426356589147287	0.031007751937984496	0.031007751937984496	0.007751937984496124	0.08527131782945736	0.06201550387596899	0.03875968992248062	0.015503875968992248	0.015503875968992248	0.023255813953488372	0.0	0.0	0.007751937984496124	0.0	0	3	31	0	0	0	0	0	0	0	0	2	8	1	3	1	0	1	40.0	0	40.0	2	0	1	0	0	0	0	0	0	0	0	0	0	0	0	0	0	0	0	0	0	0	0	0	0	0	0	0	0	0	0	0	0	0	0	0	0	0	0	0	0	0	0	0	0	0	0	0	0	1	0	0	0	0	0	0	0	0	0	1	0	0	0	0	0	0	0	0	0	0	0	1.0046052735143645	0.978404761904762	0.9463690476190476	1.0602976190476192	0.0007470645040578	1.0065595238095235	0.0273324807519897	0.1139285714285714	-0.0558690476190476	0.0465833333333332	-1.2003968253967064e-05	-0.0646309523809525	0.0631071428571428	-0.0001222488995598	-17.317322	-40.076115	41.537407	-9.850068	43.976505	8.143128	-10.702639	-20.272734	4.6032133	36.499565	12.949823	-56.076626	-20.449495	-11.369756	-13.188985	10.276048	-35.163937	-62.281254	19.328283	-19.284996
Q6FI81	312	33581.945000000036	-0.29903846153846103	5.442299461364747	47.78141025641025	0.038461538461538006	-7.098487831985345	0	0	0.08653846153846101	0.032051282051282	0.06089743589743501	0.08333333333333301	0.025641025641025002	0.064102564102564	0.016025641025641	0.032051282051282	0.08974358974358901	0.12179487179487102	0.016025641025641	0.032051282051282	0.054487179487179	0.032051282051282	0.032051282051282	0.108974358974358	0.03525641025641	0.064102564102564	0.006410256410256001	0.006410256410256001	13980	14605	0.397435897435897	0.32051282051282004	0.291666666666666	0.12861736334405144	0.06430868167202572	0.08038585209003216	0.10932475884244373	0.01929260450160772	0.03858520900321544	0.022508038585209004	0.03215434083601286	0.04823151125401929	0.0	0.07717041800643087	0.03215434083601286	0.03858520900321544	0.06752411575562701	0.003215434083601286	0.1414790996784566	0.02572347266881029	0.05787781350482315	0.08681672025723473	0.01607717041800643	0.01929260450160772	0.006430868167202572	0.012861736334405145	0.003215434083601286	0.0	0	0	8	0	0	0	0	0	0	0	0	5	46	0	0	6	0	6	60.66666666666666	0	60.66666666666666	2	0	1	0	0	0	0	0	0	0	0	0	0	0	0	0	0	0	0	0	0	0	0	0	1	0	0	0	0	0	0	0	0	1	0	0	0	0	0	0	0	0	0	0	0	0	0	0	0	0	0	0	0	0	0	0	0	0	0	0	0	0	0	0	0	0	0	0	0	0	0	1.0101954266855258	0.9886071428571428	0.9469642857142856	1.083714285714286	0.0007789592667448	1.0097857142857145	0.0279098417542065	0.1367500000000001	-0.0682380952380954	0.0681666666666669	0.0001445521917376	-0.0791904761904763	0.0662857142857141	0.0001004192374624	-17.35652	-39.794395	41.025932	-9.765559	43.23254	9.441733	-11.656397	-20.967978	4.222578	36.249687	12.327292	-54.746586	-18.69965	-10.906285	-12.439435	10.482119	-35.598385	-61.194008	18.785221	-18.408138
Q6FIF0	208	22554.902500000022	-0.6701923076923081	6.87026538848877	49.94764423076923	0.043269230769230005	-0.231606914565741	0	0	0.052884615384615	0.052884615384615	0.038461538461538006	0.067307692307692	0.014423076923076001	0.052884615384615	0.019230769230769003	0.019230769230769003	0.067307692307692	0.048076923076923	0.024038461538461002	0.052884615384615	0.057692307692307	0.07211538461538401	0.038461538461538006	0.158653846153846	0.048076923076923	0.08653846153846101	0.0	0.028846153846153	8940	9565	0.259615384615384	0.360576923076923	0.24519230769230702	0.06763285024154589	0.01932367149758454	0.043478260869565216	0.14492753623188406	0.014492753623188406	0.03864734299516908	0.024154589371980676	0.00966183574879227	0.04830917874396135	0.004830917874396135	0.03864734299516908	0.028985507246376812	0.01932367149758454	0.06763285024154589	0.00966183574879227	0.14009661835748793	0.04830917874396135	0.0821256038647343	0.18840579710144928	0.01932367149758454	0.00966183574879227	0.00966183574879227	0.00966183574879227	0.014492753623188406	0.004830917874396135	0	0	2	0	0	0	0	0	0	0	0	3	13	0	0	3	0	3	121.66666666666669	0	121.66666666666669	4	0	0	0	0	0	0	0	0	0	0	0	0	0	0	0	0	0	0	0	0	0	0	0	1	0	0	0	0	0	0	0	0	0	0	0	0	0	0	0	0	0	0	0	0	0	0	0	0	0	0	0	0	0	0	0	0	0	0	1	0	0	0	0	0	0	0	0	0	0	2	1.0112097989949749	1.0099880952380953	0.941047619047619	1.0863333333333334	0.0007672633823408	1.013404761904762	0.0276995195326722	0.1452857142857143	-0.068619047619048	0.0580714285714284	-4.816017316017386e-05	-0.0578809523809522	0.0573809523809525	3.740633309161194e-05	-19.687342	-47.23052	48.263256	-11.26487	51.391113	10.186421	-13.78315	-23.20673	4.3439865	43.232086	15.042511	-64.552925	-23.13367	-12.236683	-14.9872875	12.202325	-41.833607	-72.02696	22.91753	-22.364021
Q6GMR7	532	58302.85540000003	0.052631578947368	9.196366691589354	33.236484962405996	0.084586466165413	15.657468894940386	0	0	0.07706766917293201	0.018796992481203003	0.039473684210526	0.046992481203007	0.045112781954887	0.09586466165413501	0.026315789473684	0.046992481203007	0.082706766917293	0.12218045112781901	0.033834586466165	0.030075187969924002	0.060150375939849	0.035714285714285005	0.031954887218045	0.050751879699248006	0.037593984962406006	0.078947368421052	0.013157894736842	0.026315789473684	59360	59985	0.36278195488721804	0.276315789473684	0.370300751879699	0.21657250470809794	0.06779661016949153	0.0847457627118644	0.10734463276836158	0.032015065913371	0.060263653483992465	0.018832391713747645	0.026365348399246705	0.02071563088512241	0.02448210922787194	0.09792843691148775	0.026365348399246705	0.03766478342749529	0.035781544256120526	0.003766478342749529	0.09981167608286252	0.03766478342749529	0.03766478342749529	0.0583804143126177	0.02071563088512241	0.03389830508474576	0.003766478342749529	0.013182674199623353	0.030131826741996232	0.007532956685499058	0	0	0	0	0	0	0	0	0	0	0	0	0	0	0	0	0	0	0.0	0	0.0	1	0	0	0	0	0	0	0	0	0	0	0	0	0	0	0	0	0	0	1	0	0	0	0	0	1	0	0	0	0	0	0	0	0	0	0	0	0	0	0	0	0	0	0	0	0	0	0	0	0	0	0	0	0	0	0	0	0	0	0	0	0	0	0	0	0	0	0	0	0	0	0.9970308886460896	0.965452380952381	0.935952380952381	1.0701666666666667	0.000668596131268	0.996452380952381	0.0258572259004727	0.1342142857142857	-0.0784761904761905	0.0742976190476188	-6.780240831964943e-05	-0.0674285714285712	0.064904761904762	-9.660908509277032e-05	-17.91817	-41.641224	42.525826	-10.000703	44.561264	8.941312	-12.344828	-20.603025	3.8460956	38.257015	13.908149	-57.51388	-20.926638	-10.929558	-13.333569	11.051675	-37.286938	-63.602997	19.42647	-19.836151
Q6GMV2	418	47340.09330000005	-0.38612440191387504	4.975537681579589	54.300478468899506	0.078947368421052	-24.455097279388312	0	0	0.08133971291866	0.052631578947368	0.047846889952153006	0.11483253588516701	0.045454545454545005	0.05023923444976	0.031100478468899004	0.031100478468899004	0.045454545454545005	0.102870813397129	0.016746411483253003	0.033492822966507005	0.045454545454545005	0.05023923444976	0.057416267942583005	0.057416267942583005	0.043062200956937004	0.059808612440191006	0.011961722488038002	0.021531100478468002	40910	42285	0.36124401913875603	0.23444976076555002	0.31578947368421	0.10311750599520383	0.05515587529976019	0.0671462829736211	0.09112709832134293	0.03836930455635491	0.045563549160671464	0.016786570743405275	0.026378896882494004	0.04316546762589928	0.011990407673860911	0.06474820143884892	0.026378896882494004	0.07194244604316546	0.05275779376498801	0.004796163069544364	0.10311750599520383	0.026378896882494004	0.05995203836930456	0.08872901678657075	0.023980815347721823	0.03357314148681055	0.016786570743405275	0.002398081534772182	0.023980815347721823	0.002398081534772182	0	0	0	0	0	0	0	0	0	0	0	2	6	1	4	2	0	2	146.5	0	146.5	3	0	0	0	0	0	0	0	0	0	0	0	0	0	0	0	0	0	0	0	0	0	0	0	0	0	0	0	0	0	0	0	0	0	0	0	0	0	0	0	0	0	0	0	0	0	0	0	0	0	0	0	1	0	0	0	0	0	0	1	0	0	0	0	0	0	0	0	0	0	0	1.000846577017115	1.094	0.9350119047619048	1.094	0.0010286278541581	0.997654761904762	0.0320722287058156	0.1589880952380953	-0.0634761904761904	0.0708452380952382	0.0001627859477124	-0.0637023809523809	0.0650238095238094	0.0002301099801099	-17.109377	-38.514507	40.221672	-9.235073	41.64671	8.470551	-10.999264	-20.49755	3.6805367	35.28964	12.789932	-53.41036	-18.972551	-10.887538	-12.38114	10.360441	-34.715603	-59.51177	17.852303	-18.307667
Q6GPH4	301	34625.503300000026	-0.7428571428571421	8.57179698944092	65.09501661129569	0.059800664451827	8.560460535725937	0	0	0.039867109634551	0.07308970099667701	0.0265780730897	0.093023255813953	0.036544850498338	0.039867109634551	0.046511627906976	0.029900332225913002	0.079734219269102	0.083056478405315	0.036544850498338	0.036544850498338	0.06644518272425201	0.063122923588039	0.06644518272425201	0.093023255813953	0.029900332225913002	0.036544850498338	0.003322259136212	0.019933554817275	14440	15815	0.332225913621262	0.262458471760797	0.239202657807309	0.07333333333333333	0.03666666666666667	0.056666666666666664	0.10333333333333333	0.01	0.043333333333333335	0.03333333333333333	0.03	0.07333333333333333	0.023333333333333334	0.03666666666666667	0.03666666666666667	0.02	0.06	0.01	0.10333333333333333	0.08666666666666667	0.06	0.11	0.013333333333333334	0.01	0.01	0.0033333333333333335	0.03333333333333333	0.0033333333333333335	0	0	0	0	0	0	0	0	0	0	0	14	49	0	0	14	0	14	35.642857142857146	0	35.642857142857146	3	0	1	0	0	0	0	0	0	0	0	0	0	0	0	0	0	0	0	0	0	0	0	0	1	0	0	0	0	0	0	0	0	1	0	0	0	0	0	0	0	0	0	0	0	0	0	0	0	0	0	0	0	0	0	0	0	0	0	1	0	0	0	0	0	0	0	0	0	0	1	1.0053447896281802	0.9767261904761908	0.9261428571428572	1.0709761904761907	0.0008903360700431	1.007452380952381	0.0298384997954519	0.1448333333333334	-0.0754166666666666	0.0772976190476192	-4.373261332024189e-05	-0.0780595238095238	0.075	0.0001648604269293	-17.515738	-41.270454	42.50027	-10.329917	45.158157	9.14211	-11.542053	-21.492458	4.39464	37.511723	12.584909	-56.56939	-19.591732	-11.45111	-13.11384	10.554222	-36.428516	-63.6787	20.331087	-19.441357
Q6GQQ9	843	92524.79750000073	-0.6997627520759181	6.265157508850097	51.04247924080693	0.06642941874258601	-7.4346174667176115	0	0	0.064056939501779	0.014234875444839002	0.048635824436536	0.08540925266903901	0.028469750889679003	0.10320284697508801	0.027283511269276	0.024911032028469	0.05931198102016601	0.091340450771055	0.022538552787663	0.029655990510083004	0.079478054567022	0.041518386714116	0.064056939501779	0.09371293001186201	0.035587188612099	0.048635824436536	0.015421115065243001	0.022538552787663	99810	100560	0.322657176749703	0.35468564650059303	0.266903914590747	0.1508313539192399	0.0510688836104513	0.09026128266033254	0.09026128266033254	0.021377672209026127	0.03800475059382423	0.028503562945368172	0.039192399049881234	0.04275534441805225	0.011876484560570071	0.08669833729216152	0.0344418052256532	0.06175771971496437	0.07363420427553444	0.017814726840855107	0.1021377672209026	0.039192399049881234	0.07007125890736342	0.09144893111638955	0.020190023752969122	0.02494061757719715	0.010688836104513063	0.011876484560570071	0.021377672209026127	0.0023752969121140144	0	0	5	0	0	0	0	0	0	0	0	11	35	0	0	51	0	51	123.7843137254902	0	123.7843137254902	2	0	1	0	0	0	0	0	0	0	0	0	0	0	0	0	0	0	0	0	0	0	0	0	1	0	0	0	0	0	0	0	0	0	0	0	0	0	0	0	0	0	0	0	0	0	0	0	0	0	0	0	0	0	0	0	0	1	0	4	0	0	0	0	0	0	0	3	0	0	1	1.011171405732557	1.004404761904762	0.9324404761904762	1.0781428571428573	0.0008288626020674	1.0119464285714286	0.0287899739851824	0.145702380952381	-0.071857142857143	0.0732261904761907	-2.542445549648425e-05	-0.0732619047619046	0.0703452380952379	-1.944539835164829e-05	-18.33666	-42.374092	43.526257	-10.162641	45.93644	9.044433	-11.926975	-21.551702	3.8313627	38.62758	13.46231	-58.58103	-21.186064	-11.875062	-13.93178	10.827448	-38.01338	-65.07175	20.508467	-19.57019
Q6GTS8	502	55740.570700000084	0.055976095617529004	6.203714561462402	40.48886454183266	0.087649402390438	-4.397379804124817	0	0	0.067729083665338	0.003984063745019	0.033864541832669	0.061752988047808	0.063745019920318	0.053784860557768	0.023904382470119	0.077689243027888	0.039840637450199	0.093625498007968	0.021912350597609	0.037848605577689	0.067729083665338	0.053784860557768	0.045816733067729	0.079681274900398	0.063745019920318	0.085657370517928	0.003984063745019	0.019920318725099	25900	26025	0.28486055776892405	0.272908366533864	0.408366533864541	0.16766467065868262	0.031936127744510975	0.03992015968063872	0.13972055888223553	0.033932135728542916	0.041916167664670656	0.011976047904191617	0.021956087824351298	0.027944111776447105	0.015968063872255488	0.043912175648702596	0.02594810379241517	0.029940119760479042	0.041916167664670656	0.015968063872255488	0.13572854291417166	0.03592814371257485	0.043912175648702596	0.08782435129740519	0.021956087824351298	0.029940119760479042	0.011976047904191617	0.017964071856287425	0.027944111776447105	0.005988023952095809	1	0	0	1	0	0	1	0	0	0	0	0	0	0	0	0	0	0	0.0	0	0.0	1	0	0	0	0	1	0	0	0	0	0	0	0	0	0	0	0	0	0	0	0	0	0	0	0	0	0	0	0	0	0	0	0	0	0	0	0	0	0	0	0	0	0	0	0	0	0	0	0	0	0	0	0	0	0	0	0	0	0	0	0	0	0	0	0	0	0	0	0	0	0	0.996521177436492	0.97825	0.9363333333333336	1.0600476190476191	0.0006979581743331	0.995345238095238	0.0264188980529681	0.1237142857142856	-0.0736190476190475	0.0624166666666665	4.527197057684841e-05	-0.0713095238095241	0.0712142857142855	0.0002191833963728	-19.222277	-44.906307	45.11524	-10.209008	48.62242	10.175679	-12.741825	-21.81974	4.454836	41.6679	14.605905	-61.3659	-21.190588	-12.183396	-14.71448	11.947618	-39.15168	-68.332115	21.369976	-20.968296
Q6GTX8	287	31468.76970000004	-0.5146341463414631	5.5006731033325185	53.15505226480838	0.05574912891986	-8.705792708369533	0	0	0.08362369337979	0.017421602787456	0.05574912891986	0.073170731707317	0.020905923344947	0.05574912891986	0.031358885017421005	0.031358885017421005	0.034843205574912	0.097560975609756	0.006968641114982001	0.020905923344947	0.08013937282229901	0.059233449477351006	0.06271777003484301	0.10104529616724701	0.066202090592334	0.066202090592334	0.006968641114982001	0.02787456445993	22920	23170	0.29616724738675904	0.313588850174216	0.31707317073170704	0.14685314685314685	0.03146853146853147	0.06293706293706294	0.10839160839160839	0.02097902097902098	0.03146853146853147	0.006993006993006993	0.024475524475524476	0.055944055944055944	0.01048951048951049	0.05244755244755245	0.027972027972027972	0.024475524475524476	0.08391608391608392	0.0034965034965034965	0.10839160839160839	0.04895104895104895	0.07692307692307693	0.11538461538461539	0.017482517482517484	0.024475524475524476	0.013986013986013986	0.0	0.013986013986013986	0.0034965034965034965	1	0	2	1	1	0	1	0	0	0	0	1	5	0	0	1	0	1	25.0	0	25.0	2	0	0	0	0	0	0	0	0	0	0	0	0	0	0	0	0	0	0	0	0	1	0	0	0	0	0	0	0	0	0	0	0	0	0	0	0	0	0	0	0	0	0	0	0	0	0	0	0	0	0	0	0	0	0	0	0	0	0	2	0	0	0	0	0	0	1	1	0	0	1	1.0061263703323058	0.930202380952381	0.9220833333333334	1.082154761904762	0.0012250933894805	1.012375	0.0350013341100097	0.1600714285714286	-0.0604404761904763	0.0624404761904764	-6.54117242564895e-05	-0.0597261904761904	0.067595238095238	-8.553312629399494e-05	-19.236006	-45.133366	46.195724	-10.735864	47.499	10.130212	-13.585447	-21.762974	4.0422935	41.68037	14.467046	-61.25683	-21.81142	-11.435914	-14.303341	11.662942	-39.990128	-68.75954	21.114496	-20.93708
Q6GYQ0	2036	229829.15700000015	-0.325049115913557	5.785095405578613	53.06131630648359	0.076129666011787	-47.08413319951612	0	0	0.052062868369351006	0.016208251473477	0.051571709233791	0.073673870333988	0.040766208251473	0.045186640471512	0.035854616895874006	0.06188605108055	0.055992141453831	0.106090373280943	0.023575638506876002	0.043713163064833006	0.058447937131630004	0.047642436149312004	0.043222003929273	0.091846758349705	0.05697445972495001	0.05992141453831001	0.012770137524557001	0.022593320235756	211540	213540	0.31139489194499004	0.29076620825147304	0.36100196463654205	0.1199017199017199	0.047665847665847666	0.04914004914004914	0.11793611793611794	0.029484029484029485	0.04471744471744472	0.02113022113022113	0.022604422604422605	0.04176904176904177	0.010319410319410319	0.05896805896805897	0.02407862407862408	0.029975429975429974	0.05257985257985258	0.011793611793611793	0.11646191646191646	0.03882063882063882	0.06191646191646192	0.09533169533169533	0.019656019656019656	0.026044226044226043	0.009336609336609337	0.013267813267813268	0.022604422604422605	0.008353808353808353	0	0	16	0	0	0	0	0	0	0	0	0	0	0	0	0	0	0	0.0	0	0.0	1	0	1	0	0	0	0	0	0	0	0	0	0	0	0	0	0	0	0	0	0	0	0	0	1	0	0	0	0	0	0	0	0	0	0	0	0	0	0	0	0	0	0	0	0	0	0	0	0	0	0	0	0	0	0	0	0	0	0	5	0	0	0	0	0	0	0	1	0	0	3	1.001497950290131	1.0082261904761904	0.9246785714285716	1.0877976190476193	0.0008348472022894	1.0011190476190477	0.028893722541227	0.1631190476190478	-0.0747023809523808	0.0809166666666667	-1.3009448596812809e-05	-0.0784642857142857	0.0824642857142856	-1.622574955908292e-05	-18.67927	-43.662247	45.745323	-10.519614	47.944176	8.737692	-12.682777	-21.986467	4.1060033	40.00759	14.059186	-60.813034	-22.615519	-11.917915	-13.774875	11.807865	-38.67353	-67.16189	20.640276	-21.168211
Q6H3X3	334	37105.52080000001	-0.12694610778443102	6.879075431823731	52.1946107784431	0.071856287425149	-0.44095359402891804	0	0	0.062874251497005	0.032934131736526005	0.047904191616766005	0.038922155688622	0.023952095808383003	0.05988023952095801	0.038922155688622	0.044910179640718	0.038922155688622	0.134730538922155	0.032934131736526005	0.020958083832335002	0.083832335329341	0.044910179640718	0.044910179640718	0.086826347305389	0.071856287425149	0.041916167664670004	0.026946107784431003	0.020958083832335002	59930	60555	0.308383233532934	0.29940119760479	0.365269461077844	0.13213213213213212	0.04504504504504504	0.05105105105105105	0.14414414414414414	0.024024024024024024	0.03903903903903904	0.018018018018018018	0.018018018018018018	0.036036036036036036	0.018018018018018018	0.03903903903903904	0.021021021021021023	0.024024024024024024	0.06606606606606606	0.006006006006006006	0.15915915915915915	0.042042042042042045	0.04804804804804805	0.09309309309309309	0.02702702702702703	0.024024024024024024	0.009009009009009009	0.015015015015015015	0.024024024024024024	0.0	1	0	0	1	2	0	1	0	0	0	0	1	6	0	0	1	0	1	12.0	0	12.0	2	0	0	0	0	0	0	0	0	0	0	0	0	0	0	0	0	0	0	0	0	0	0	0	0	0	0	0	0	0	0	0	0	0	0	0	0	0	0	0	0	0	0	0	0	0	0	0	0	0	0	0	0	0	0	0	0	0	0	0	0	0	0	0	0	0	0	0	0	0	0	0.9951365934065932	1.012511904761905	0.9219880952380952	1.0818809523809525	0.0007834655150129	0.9968333333333336	0.0279904539979784	0.159892857142857	-0.0557976190476191	0.0690476190476188	4.879482657260476e-05	-0.0574642857142856	0.0594880952380951	3.202860091404994e-05	-19.132612	-44.389744	46.13402	-10.220309	48.258236	9.489332	-13.131943	-22.60225	4.3304777	40.81901	14.571308	-60.908474	-21.576664	-12.5071535	-14.092041	12.6328125	-38.892258	-67.63721	20.501669	-21.20217
Q6H8Q1	611	67811.56890000039	-0.625531914893616	8.29129505157471	54.884615384615564	0.08346972176759401	7.840600893127146	0	0	0.060556464811783006	0.049099836333878	0.07037643207855901	0.049099836333878	0.031096563011456003	0.07855973813420601	0.029459901800327003	0.037643207855973006	0.060556464811783006	0.07364975450081801	0.014729950900163002	0.02291325695581	0.063829787234042	0.039279869067103006	0.07037643207855901	0.11292962356792101	0.040916530278232006	0.042553191489361	0.008183306055646001	0.044189852700491	67730	69605	0.258592471358428	0.34860883797054004	0.27823240589198	0.09180327868852459	0.04262295081967213	0.07049180327868852	0.1	0.021311475409836064	0.04590163934426229	0.018032786885245903	0.018032786885245903	0.06885245901639345	0.014754098360655738	0.05737704918032787	0.036065573770491806	0.047540983606557376	0.05901639344262295	0.014754098360655738	0.10163934426229508	0.05245901639344262	0.07540983606557378	0.10491803278688525	0.03114754098360656	0.027868852459016394	0.02459016393442623	0.013114754098360656	0.021311475409836064	0.003278688524590164	0	0	8	0	0	0	0	0	0	0	0	0	0	0	0	8	0	8	172.25	0	172.25	2	0	0	0	0	0	0	0	0	0	0	0	0	0	0	0	0	0	0	0	0	0	0	0	1	0	0	0	0	0	0	0	0	0	0	0	0	0	0	0	0	0	0	0	0	0	0	0	0	0	0	0	0	0	0	0	0	0	0	2	0	0	0	0	0	0	0	1	0	0	3	1.0048049754785635	0.9626547619047618	0.9194880952380952	1.076857142857143	0.0006944315090397	1.005839285714286	0.0263520684015457	0.1573690476190478	-0.0752500000000001	0.079452380952381	5.1422232786625605e-05	-0.0719047619047619	0.0809999999999999	9.543650793650828e-05	-18.50442	-42.971016	44.202168	-9.816958	46.3309	9.064479	-11.861177	-21.145674	4.5285625	39.44338	14.397018	-59.336487	-20.4436	-11.780877	-14.259979	11.010675	-37.659695	-65.593254	20.511599	-20.775211
Q6HA08	431	45935.54070000013	-0.21438515081206502	7.667716407775879	66.92134570765681	0.06960556844547501	1.3669290433212211	0	0	0.07424593967517401	0.016241299303944003	0.030162412993039	0.053364269141531	0.030162412993039	0.10904872389791101	0.023201856148491	0.048723897911832	0.023201856148491	0.09280742459396701	0.018561484918793003	0.018561484918793003	0.097447795823665	0.039443155452436006	0.062645011600928	0.127610208816705	0.039443155452436006	0.05568445475638	0.020881670533642	0.018561484918793003	61420	61795	0.262180974477958	0.382830626450116	0.306264501160092	0.16744186046511628	0.03953488372093023	0.07209302325581396	0.14418604651162792	0.018604651162790697	0.04186046511627907	0.004651162790697674	0.027906976744186046	0.03488372093023256	0.01627906976744186	0.08837209302325581	0.023255813953488372	0.03488372093023256	0.05116279069767442	0.013953488372093023	0.12558139534883722	0.046511627906976744	0.05813953488372093	0.1186046511627907	0.02558139534883721	0.027906976744186046	0.0069767441860465115	0.018604651162790697	0.020930232558139535	0.002325581395348837	0	0	0	1	2	0	0	0	0	0	0	1	3	0	0	1	0	1	487.0	0	487.0	2	1	0	0	0	0	0	0	0	0	0	0	0	0	0	0	0	0	0	0	0	1	0	0	1	0	0	0	0	0	0	0	0	0	0	0	0	0	0	0	0	0	0	0	0	0	0	0	0	0	0	0	0	0	0	0	0	0	0	2	0	0	0	0	0	0	0	0	0	0	1	1.0016301060708643	0.9768809523809524	0.934809523809524	1.0629404761904762	0.0006267064096125	1.0033928571428572	0.0250341049293259	0.1281309523809523	-0.0648809523809522	0.0659285714285715	6.447234475737931e-06	-0.0605714285714289	0.0699761904761907	0.000170238095238	-19.278532	-44.894936	46.630215	-10.575025	47.595505	9.001393	-12.806957	-21.644257	3.7573304	41.266186	14.926304	-61.80916	-22.49755	-11.80729	-14.818565	11.437818	-39.767494	-68.235275	21.401892	-21.838285
Q6I9Y2	204	23742.67470000003	-0.7843137254901961	5.467194938659667	43.067156862745094	0.049019607843137004	-8.77480872406501	0	0	0.053921568627450005	0.019607843137254003	0.058823529411764004	0.13725490196078402	0.014705882352941001	0.044117647058823005	0.039215686274509005	0.06372549019607801	0.09313725490196001	0.11274509803921501	0.029411764705882002	0.029411764705882002	0.014705882352941001	0.058823529411764004	0.058823529411764004	0.06372549019607801	0.034313725490196005	0.039215686274509005	0.004901960784313	0.029411764705882002	14440	14690	0.42647058823529405	0.21078431372549003	0.299019607843137	0.12807881773399016	0.06896551724137931	0.08866995073891626	0.06896551724137931	0.014778325123152709	0.059113300492610835	0.04926108374384237	0.03940886699507389	0.03940886699507389	0.0049261083743842365	0.09359605911330049	0.04433497536945813	0.059113300492610835	0.04433497536945813	0.014778325123152709	0.06896551724137931	0.029556650246305417	0.04926108374384237	0.054187192118226604	0.019704433497536946	0.0049261083743842365	0.009852216748768473	0.014778325123152709	0.019704433497536946	0.0	0	0	3	0	0	0	0	0	0	0	0	5	21	0	0	5	0	5	56.8	0	56.8	2	0	1	0	0	0	0	0	0	0	0	0	0	0	0	0	0	0	0	0	0	0	0	0	1	0	0	0	0	0	0	0	0	0	0	0	0	0	0	0	0	0	0	0	0	0	0	0	0	0	0	0	0	0	0	0	0	0	0	1	0	0	0	0	0	0	0	0	0	0	0	1.0101406593406592	0.977404761904762	0.9491309523809524	1.0692857142857144	0.0007000164147289	1.012797619047619	0.026457823318046	0.1201547619047619	-0.0677261904761905	0.0666190476190475	-3.424153166421337e-05	-0.0636428571428571	0.0648452380952381	0.0001624722427831	-17.153677	-39.999832	40.462242	-9.4806185	43.390057	8.618702	-11.395338	-19.182938	3.933817	36.671364	12.350742	-54.82034	-19.585012	-10.400277	-13.182884	10.104132	-35.035206	-61.252224	19.554186	-18.743221
Q6IA17	410	45678.62940000012	-0.12243902439024401	6.022796058654785	46.72026829268291	0.08292682926829201	-4.749682233113816	0	0	0.060975609756097005	0.024390243902439	0.07073170731707301	0.048780487804878	0.034146341463414005	0.063414634146341	0.021951219512195003	0.021951219512195003	0.026829268292682003	0.146341463414634	0.007317073170731001	0.021951219512195003	0.06829268292682901	0.031707317073170004	0.080487804878048	0.1	0.031707317073170004	0.09024390243902401	0.017073170731707003	0.031707317073170004	57870	58495	0.29024390243902404	0.32439024390243903	0.373170731707317	0.15892420537897312	0.039119804400977995	0.05867970660146699	0.11735941320293398	0.03667481662591687	0.04645476772616137	0.022004889975550123	0.02689486552567237	0.03667481662591687	0.004889975550122249	0.08068459657701711	0.022004889975550123	0.044009779951100246	0.044009779951100246	0.012224938875305624	0.09046454767726161	0.044009779951100246	0.05623471882640587	0.07334963325183375	0.02444987775061125	0.034229828850855744	0.012224938875305624	0.012224938875305624	0.02444987775061125	0.007334963325183374	4	0	1	0	1	0	4	0	0	0	0	1	4	0	0	1	0	1	1.0	0	1.0	2	0	0	0	0	0	0	0	0	0	0	0	0	0	0	0	0	0	0	1	0	0	0	0	0	0	0	0	0	0	0	0	0	0	0	0	0	0	0	0	0	0	0	0	0	0	0	0	0	0	0	0	0	0	0	0	0	0	0	1	0	0	0	0	0	0	1	1	0	0	1	0.9957494062462892	0.9635357142857144	0.937	1.0599047619047617	0.0007440652461117	0.996	0.0272775593870088	0.1229047619047617	-0.0650833333333331	0.0627619047619048	-3.630952380952346e-05	-0.0684642857142858	0.0640714285714286	-9.601384413414427e-05	-19.484278	-45.37253	46.43491	-10.853059	48.917427	9.711446	-13.051588	-22.490768	4.68867	41.525036	15.084503	-62.78634	-22.417673	-12.170552	-14.919659	11.709277	-40.636116	-69.49074	22.010468	-21.505075
Q6IA69	706	79283.88470000046	-0.15864022662889501	6.021375083923339	51.16218130311631	0.08781869688385201	-8.221992359789581	1	1	0.07790368271954601	0.032577903682719005	0.053824362606232	0.058073654390934	0.032577903682719005	0.062322946175637	0.022662889518413002	0.052407932011331	0.033994334277620004	0.107648725212464	0.028328611898016002	0.038243626062322005	0.043909348441926004	0.045325779036827	0.06515580736543901	0.07648725212464501	0.049575070821529	0.06373937677053801	0.018413597733711002	0.036827195467422004	110240	111615	0.30594900849858303	0.274787535410764	0.36118980169971604	0.150354609929078	0.04113475177304964	0.075177304964539	0.12482269503546099	0.029787234042553193	0.05106382978723404	0.01702127659574468	0.014184397163120567	0.032624113475177303	0.014184397163120567	0.07943262411347518	0.011347517730496455	0.03829787234042553	0.04964539007092199	0.011347517730496455	0.10780141843971631	0.04680851063829787	0.04113475177304964	0.07375886524822695	0.029787234042553193	0.028368794326241134	0.011347517730496455	0.015602836879432624	0.029787234042553193	0.0070921985815602835	0	0	0	0	0	0	0	0	0	0	0	13	43	0	0	10	0	10	112.7	0	112.7	2	0	0	0	0	0	0	0	0	0	0	0	0	0	0	0	0	0	0	0	0	0	0	0	0	0	0	0	0	0	0	0	0	0	0	0	0	0	0	0	0	0	0	0	0	0	0	0	0	0	0	0	0	0	0	0	0	0	0	0	0	0	0	0	0	0	0	0	0	0	0	0.9947058823529412	0.9893333333333336	0.9288928571428572	1.0555238095238098	0.0006398452752454	0.9942380952380953	0.0252951630800325	0.1266309523809525	-0.0709166666666665	0.0654166666666664	-3.916940339354316e-06	-0.0688928571428572	0.0644880952380952	8.233984241178487e-05	-18.487108	-43.545864	44.082596	-10.961198	46.667297	10.112803	-12.703991	-22.717718	4.7160077	40.009884	13.734467	-59.33205	-20.292713	-11.710509	-13.594818	11.467441	-38.483814	-67.122	20.59631	-20.124123
Q6IA86	826	92498.96590000056	-0.150726392251816	5.595651054382324	41.70716707021806	0.09443099273607701	-23.153515707310703	0	0	0.066585956416464	0.038740920096852004	0.054479418886198006	0.059322033898305	0.044794188861985	0.059322033898305	0.035108958837772	0.04963680387409201	0.048426150121065006	0.08837772397094401	0.008474576271186	0.044794188861985	0.041162227602905006	0.052058111380145	0.035108958837772	0.07384987893462401	0.061743341404358006	0.08837772397094401	0.033898305084745	0.015738498789346002	173370	175370	0.27118644067796605	0.273607748184019	0.382566585956416	0.13696969696969696	0.048484848484848485	0.041212121212121214	0.0993939393939394	0.048484848484848485	0.05090909090909091	0.013333333333333334	0.024242424242424242	0.02909090909090909	0.009696969696969697	0.05090909090909091	0.02181818181818182	0.037575757575757575	0.059393939393939395	0.01696969696969697	0.10787878787878788	0.03272727272727273	0.06303030303030303	0.10909090909090909	0.020606060606060607	0.03272727272727273	0.013333333333333334	0.01696969696969697	0.03272727272727273	0.0048484848484848485	0	0	0	0	0	0	0	0	0	0	0	0	0	0	0	0	0	0	0.0	0	0.0	1	0	1	0	0	0	0	0	0	0	0	0	0	0	0	0	0	0	0	0	0	0	0	0	1	0	0	0	0	0	0	0	0	0	0	0	0	0	0	0	0	0	0	0	0	0	0	0	0	0	0	0	0	0	0	0	0	0	0	0	0	0	0	0	0	0	0	0	0	0	0	0.9953655067902314	0.9497857142857142	0.9334166666666668	1.0737142857142858	0.0007077213008859	0.9940833333333332	0.0266030317987612	0.1402976190476191	-0.0779642857142858	0.0780238095238097	3.16730859010268e-05	-0.0678333333333335	0.0727738095238094	-2.88781770376867e-05	-18.823627	-43.255646	44.483303	-9.982422	46.97924	9.688788	-12.342743	-21.423393	4.826625	39.505135	13.813743	-59.623787	-20.616032	-12.39462	-14.266694	11.454195	-37.89629	-65.77759	21.207405	-20.271086
Q6IAA8	161	17744.61429999999	-0.47142857142857103	5.009925270080566	56.867701863354036	0.05590062111801201	-7.140695859722584	0	0	0.09937888198757701	0.012422360248447001	0.062111801242236	0.068322981366459	0.012422360248447001	0.024844720496894002	0.024844720496894002	0.043478260869565	0.037267080745341005	0.11180124223602401	0.018633540372670003	0.024844720496894002	0.07453416149068301	0.068322981366459	0.049689440993788005	0.14285714285714202	0.037267080745341005	0.043478260869565	0.006211180124223	0.037267080745341005	14440	14565	0.335403726708074	0.32919254658385	0.29192546583850904	0.14375	0.03125	0.05	0.1125	0.0125	0.04375	0.0125	0.01875	0.03125	0.00625	0.04375	0.01875	0.025	0.0625	0.00625	0.10625	0.0375	0.05625	0.1375	0.03125	0.01875	0.0125	0.00625	0.025	0.0	0	5	5	0	0	0	0	0	0	0	0	13	70	0	0	12	0	12	105.41666666666669	0	105.41666666666669	2	0	0	0	0	0	0	0	0	0	0	0	1	0	0	0	0	0	0	0	0	0	0	0	0	0	0	0	0	0	0	0	0	0	0	0	0	0	0	0	0	0	0	0	0	0	0	0	0	0	1	0	0	0	0	0	0	0	0	1	0	0	0	0	0	0	0	1	0	0	0	1.008908286340852	0.9793690476190476	0.9588333333333332	1.071952380952381	0.0005958990982642	1.0069761904761905	0.024411044595926	0.1131190476190476	-0.0603214285714286	0.0527857142857146	-6.87480290129282e-05	-0.0545357142857143	0.0468452380952382	-0.0001906349206349	-19.45435	-44.710464	45.7819	-10.1720915	48.44395	9.376943	-12.713276	-21.94815	4.2596865	40.771343	13.900421	-61.303883	-22.03564	-12.528555	-14.729306	11.758279	-39.217556	-68.017395	21.237597	-20.526665
Q6IAN0	325	35118.63450000004	0.205846153846153	9.589623832702635	39.00833846153846	0.07692307692307601	13.902868084047686	0	0	0.12	0.015384615384615	0.04	0.036923076923076004	0.04	0.073846153846153	0.015384615384615	0.058461538461538	0.064615384615384	0.10153846153846101	0.027692307692307003	0.024615384615384	0.033846153846153006	0.027692307692307003	0.055384615384615005	0.06769230769230701	0.07076923076923	0.089230769230769	0.003076923076923	0.033846153846153006	21890	22140	0.35076923076923	0.24000000000000002	0.39692307692307605	0.21296296296296297	0.05555555555555555	0.06481481481481481	0.12345679012345678	0.033950617283950615	0.05246913580246913	0.033950617283950615	0.018518518518518517	0.033950617283950615	0.0030864197530864196	0.07716049382716049	0.027777777777777776	0.009259259259259259	0.033950617283950615	0.009259259259259259	0.11728395061728394	0.030864197530864196	0.037037037037037035	0.05864197530864197	0.024691358024691357	0.043209876543209874	0.009259259259259259	0.024691358024691357	0.0030864197530864196	0.012345679012345678	0	0	0	0	0	0	0	0	0	0	0	0	0	0	0	0	0	0	0.0	0	0.0	1	0	0	0	0	0	0	0	0	0	0	0	0	0	0	0	0	0	0	0	0	0	0	0	0	0	0	0	0	0	0	0	0	0	0	0	0	0	0	0	0	0	0	0	0	0	0	0	1	0	0	0	0	0	0	0	0	0	0	0	0	0	0	0	0	0	0	0	0	0	0	0.9927207655213984	0.9585714285714289	0.9351309523809525	1.0780714285714286	0.0006256533322837	0.9906369047619048	0.025013063232714	0.1429404761904761	-0.0720238095238097	0.0627261904761907	0.000198223733938	-0.0645952380952382	0.0632023809523811	0.0002620185016681	-18.204279	-42.598957	43.84952	-10.946146	44.75027	9.638667	-12.370211	-21.897373	4.0917964	39.00958	13.676609	-58.32946	-20.6619	-10.805739	-13.627721	10.409574	-38.522205	-66.13515	20.123604	-19.945503
Q6IB77	296	33923.78970000003	-0.361486486486486	8.380777168273926	41.21722972972972	0.09797297297297201	3.410589635442928	1	1	0.047297297297297	0.023648648648648	0.037162162162162005	0.047297297297297	0.04054054054054	0.050675675675675005	0.037162162162162005	0.043918918918918005	0.067567567567567	0.10472972972972901	0.043918918918918005	0.054054054054054	0.064189189189189	0.077702702702702	0.027027027027027	0.064189189189189	0.054054054054054	0.057432432432432005	0.02027027027027	0.037162162162162005	49390	49765	0.31081081081081	0.27027027027027	0.358108108108108	0.11864406779661017	0.04067796610169491	0.05423728813559322	0.1288135593220339	0.02711864406779661	0.0711864406779661	0.003389830508474576	0.013559322033898305	0.03389830508474576	0.01694915254237288	0.05084745762711865	0.023728813559322035	0.01694915254237288	0.03728813559322034	0.01694915254237288	0.09491525423728814	0.05084745762711865	0.05084745762711865	0.1152542372881356	0.03728813559322034	0.023728813559322035	0.020338983050847456	0.010169491525423728	0.04745762711864407	0.003389830508474576	0	0	12	0	0	0	0	0	0	0	0	2	6	0	0	3	0	3	266.6666666666667	0	266.6666666666667	3	0	0	0	0	0	0	0	0	0	0	0	0	0	0	0	0	0	0	0	0	0	0	0	0	0	0	0	0	0	0	0	0	1	0	0	0	0	0	0	0	0	0	0	0	0	0	0	0	0	0	0	0	0	0	0	0	0	0	0	0	0	0	0	0	0	0	0	0	0	0	0.9990572009291522	0.966845238095238	0.9395952380952384	1.0655714285714286	0.000678001787133	0.9984880952380952	0.0260384674497767	0.1259761904761903	-0.0673214285714288	0.0668809523809522	-9.990009990009333e-06	-0.0649523809523809	0.0648571428571429	-0.0001363408521303	-19.295671	-45.49744	46.890125	-10.935451	48.723175	9.651394	-13.191437	-22.87001	4.4104033	41.83334	14.66647	-62.510506	-22.098936	-12.254211	-14.666549	11.888867	-40.026615	-70.061424	21.606277	-21.65764
Q6IBS0	349	39547.555700000026	-0.497707736389685	6.369457054138183	50.5785100286533	0.08595988538681901	-3.340218245587131	0	0	0.08595988538681901	0.011461318051575001	0.05730659025787901	0.083094555873925	0.042979942693409004	0.06303724928366701	0.037249283667621	0.042979942693409004	0.074498567335243	0.10601719197707701	0.017191977077363002	0.014326647564469	0.051575931232091005	0.065902578796561	0.054441260744985	0.05730659025787901	0.037249283667621	0.054441260744985	0.008595988538681001	0.034383954154727	34380	34630	0.366762177650429	0.24355300859598802	0.326647564469914	0.10632183908045977	0.07758620689655173	0.07758620689655173	0.08620689655172414	0.04597701149425287	0.07471264367816093	0.022988505747126436	0.034482758620689655	0.034482758620689655	0.008620689655172414	0.07183908045977011	0.022988505747126436	0.04597701149425287	0.05172413793103448	0.02586206896551724	0.09770114942528736	0.03735632183908046	0.04885057471264368	0.06321839080459771	0.008620689655172414	0.03735632183908046	0.017241379310344827	0.017241379310344827	0.014367816091954023	0.005747126436781609	0	0	4	0	0	0	0	0	0	0	0	1	2	0	0	1	0	1	68.0	0	68.0	2	0	0	0	0	0	0	0	0	0	0	0	0	0	0	0	0	0	0	0	0	0	0	0	1	0	0	0	0	0	0	0	0	0	0	0	0	0	0	0	0	0	1	0	0	0	0	0	0	0	0	0	0	0	0	0	0	0	0	1	0	0	0	0	0	0	0	0	0	0	0	1.0035907212885151	0.9781547619047618	0.939607142857143	1.06	0.0006435604983893	1.0035595238095238	0.0253684942081572	0.120392857142857	-0.0799166666666668	0.0669761904761907	0.0001460879336985	-0.080095238095238	0.071452380952381	0.000401169343477	-17.277788	-40.61683	41.872185	-9.852607	43.069733	8.619187	-11.785762	-20.328327	3.751595	37.023224	13.335213	-56.290085	-20.089876	-11.0101385	-13.50397	10.486729	-36.396786	-62.429485	19.236883	-19.257381
Q6IBW4	605	68225.8570000002	-0.612066115702478	4.660706520080566	63.57785123966965	0.072727272727272	-42.514750057971554	0	0	0.09090909090909001	0.013223140495867002	0.062809917355371	0.11239669421487601	0.034710743801652004	0.04628099173553701	0.016528925619834	0.019834710743801002	0.041322314049586	0.099173553719008	0.031404958677685	0.021487603305785002	0.084297520661157	0.062809917355371	0.062809917355371	0.067768595041322	0.034710743801652004	0.059504132231404	0.011570247933884	0.026446280991735002	62340	62840	0.37520661157024704	0.282644628099173	0.28595041322314	0.11589403973509933	0.0347682119205298	0.08940397350993377	0.10596026490066225	0.016556291390728478	0.033112582781456956	0.029801324503311258	0.024834437086092714	0.03145695364238411	0.008278145695364239	0.08278145695364239	0.014900662251655629	0.05132450331125828	0.06291390728476821	0.02152317880794702	0.10264900662251655	0.04304635761589404	0.052980132450331126	0.07450331125827815	0.024834437086092714	0.03145695364238411	0.004966887417218543	0.013245033112582781	0.02152317880794702	0.0033112582781456954	0	0	10	0	0	0	0	0	0	0	0	5	12	0	0	20	0	20	53.8	0	53.8	2	0	1	0	0	0	0	0	0	0	0	0	0	0	0	0	0	0	0	0	0	0	0	0	0	0	0	0	0	0	0	0	0	0	0	0	0	0	0	0	0	0	0	0	0	0	0	0	0	1	0	0	0	0	0	0	0	0	0	1	0	0	0	0	0	0	0	0	0	0	0	1.0083805928411635	0.9734880952380952	0.941797619047619	1.078357142857143	0.0007092647600253	1.009720238095238	0.0266320250830715	0.1365595238095239	-0.0716904761904762	0.0679761904761903	1.61464585834333e-05	-0.0635238095238095	0.0714285714285714	2.0903479236812512e-05	-17.544836	-41.520523	42.311653	-9.50257	44.582664	9.048679	-12.10342	-20.67523	4.0376844	37.781612	13.819338	-57.1652	-20.135193	-11.708787	-13.657625	11.235097	-36.72983	-62.94791	19.742506	-19.383198
Q6IC98	578	66407.3139000002	-0.43183391003460103	8.975175666809083	50.34240484429079	0.09688581314878801	9.15469244760655	0	0	0.072664359861591	0.012110726643598002	0.044982698961937004	0.08477508650519	0.050173010380622	0.050173010380622	0.012110726643598002	0.050173010380622	0.062283737024221006	0.10380622837370201	0.02076124567474	0.036332179930795	0.050173010380622	0.043252595155709006	0.083044982698961	0.070934256055363	0.048442906574394005	0.057093425605536006	0.017301038062283003	0.029411764705882002	80330	80705	0.34429065743944604	0.25259515570934205	0.356401384083045	0.12998266897746968	0.053726169844020795	0.05025996533795494	0.09878682842287695	0.038128249566724434	0.058925476603119586	0.02772963604852686	0.03119584055459272	0.03466204506065858	0.01733102253032929	0.05719237435008666	0.029462738301559793	0.02772963604852686	0.04852686308492201	0.019064124783362217	0.08492201039861352	0.036395147313691506	0.06239168110918544	0.07452339688041594	0.019064124783362217	0.045060658578856154	0.019064124783362217	0.01386481802426343	0.01559792027729636	0.008665511265164644	0	0	2	0	0	0	0	0	0	0	0	11	33	0	0	10	0	10	108.1	0	108.1	2	0	0	0	0	0	0	0	0	0	0	0	0	0	0	0	0	0	0	0	0	0	0	0	0	0	0	0	0	0	0	0	0	1	0	0	0	0	0	0	0	0	0	0	0	0	0	0	1	0	0	0	0	0	0	0	0	0	0	3	0	0	0	0	0	0	0	0	0	0	1	1.002174094066449	0.9547738095238094	0.9295714285714286	1.066547619047619	0.0008577532562784	1.0044166666666663	0.0292874248830177	0.1369761904761904	-0.0713690476190478	0.0616785714285711	5.239771965122104e-07	-0.070607142857143	0.060547619047619	-1.4151339548165176e-05	-18.973951	-43.6267	44.756348	-9.778107	46.194717	9.394138	-12.905352	-21.099855	3.7701116	40.05017	14.146451	-59.566967	-21.0726	-11.717673	-14.411015	11.507049	-38.467316	-66.0843	20.373245	-20.478975
Q6ICB0	168	18262.45749999998	-0.106547619047619	4.85913143157959	49.320238095238075	0.09523809523809501	-7.228523628964337	0	0	0.023809523809523003	0.011904761904761	0.035714285714285005	0.07142857142857101	0.053571428571428006	0.10714285714285701	0.017857142857142003	0.053571428571428006	0.029761904761904004	0.11904761904761901	0.011904761904761	0.035714285714285005	0.08928571428571401	0.035714285714285005	0.035714285714285005	0.11309523809523801	0.047619047619047006	0.06547619047619001	0.0059523809523800006	0.035714285714285005	14440	14565	0.25595238095238004	0.38095238095238004	0.38095238095238104	0.1317365269461078	0.041916167664670656	0.08982035928143713	0.11976047904191617	0.04790419161676647	0.029940119760479042	0.017964071856287425	0.017964071856287425	0.029940119760479042	0.0	0.08982035928143713	0.023952095808383235	0.04790419161676647	0.0658682634730539	0.011976047904191617	0.11976047904191617	0.005988023952095809	0.0658682634730539	0.1437125748502994	0.023952095808383235	0.041916167664670656	0.011976047904191617	0.023952095808383235	0.017964071856287425	0.011976047904191617	0	0	0	0	0	0	0	0	0	0	0	28	104	0	0	25	0	25	50.88	0	50.88	2	0	1	0	0	0	0	0	0	0	0	0	0	0	0	0	0	0	0	0	0	0	0	0	1	0	0	0	0	0	0	0	0	0	0	0	0	0	0	0	0	0	0	0	0	0	0	0	0	0	0	0	0	0	0	0	0	0	0	0	0	0	0	0	0	0	0	0	0	0	0	0.999815064390536	0.940559523809524	0.940559523809524	1.0428452380952382	0.0004262905093125	1.000547619047619	0.0206468038522313	0.1022857142857143	-0.0681547619047616	0.0556547619047618	0.000257685352622	-0.0690357142857143	0.0567619047619047	0.0003353048225659	-19.743826	-45.297726	46.88063	-11.104946	49.397408	9.935002	-12.783611	-23.528055	4.860731	41.142643	14.821479	-62.75889	-22.497633	-12.853932	-14.545265	11.714539	-40.597454	-69.56677	21.798702	-21.876238
Q6ICB4	259	28337.690699999996	-0.38339768339768304	6.66212100982666	68.75675675675674	0.07722007722007701	-0.9111364355671191	0	0	0.1003861003861	0.030888030888030004	0.027027027027027	0.08494208494208401	0.034749034749034	0.088803088803088	0.027027027027027	0.0077220077220070005	0.034749034749034	0.108108108108108	0.011583011583011001	0.015444015444015002	0.06949806949806901	0.05019305019305	0.073359073359073	0.10424710424710401	0.027027027027027	0.06177606177606101	0.030888030888030004	0.011583011583011001	48470	48970	0.33976833976833903	0.305019305019305	0.281853281853281	0.13953488372093023	0.05813953488372093	0.06589147286821706	0.12015503875968993	0.023255813953488372	0.04263565891472868	0.015503875968992248	0.023255813953488372	0.05813953488372093	0.003875968992248062	0.06976744186046512	0.027131782945736434	0.027131782945736434	0.06976744186046512	0.023255813953488372	0.10077519379844961	0.046511627906976744	0.06201550387596899	0.08139534883720931	0.031007751937984496	0.04263565891472868	0.003875968992248062	0.027131782945736434	0.011627906976744186	0.007751937984496124	0	0	0	0	0	0	0	0	0	0	0	4	18	0	0	4	0	4	11.75	0	11.75	3	1	0	0	0	0	0	0	0	0	0	0	0	1	0	0	0	1	0	0	0	0	0	0	0	0	0	0	0	0	0	0	0	0	0	0	0	0	0	1	0	0	0	0	0	0	0	0	0	0	0	0	0	1	0	0	0	0	0	0	0	0	0	0	0	0	0	0	0	0	0	1.0013198095238094	0.98375	0.942095238095238	1.06925	0.0006302426527074	1.0030654761904765	0.0251046340883009	0.1271547619047619	-0.0642499999999998	0.0757857142857144	0.0001378370625358	-0.058952380952381	0.0613452380952379	0.0003222446236559	-17.951525	-42.063946	42.62506	-9.666204	47.276722	9.333232	-11.61318	-21.164856	4.195732	38.646538	12.713795	-58.012253	-20.034506	-11.427181	-13.380038	11.077416	-36.856167	-64.449005	20.601654	-19.210102
Q6ICG8	309	31908.63699999999	-0.174433656957928	7.662316703796387	44.44304207119739	0.10032362459546901	0.664910123485562	0	0	0.12297734627831701	0.009708737864077001	0.012944983818770002	0.042071197411003	0.042071197411003	0.135922330097087	0.006472491909385001	0.032362459546925	0.016181229773462	0.061488673139158005	0.029126213592233004	0.042071197411003	0.13268608414239402	0.035598705501618005	0.042071197411003	0.084142394822006	0.045307443365695005	0.048543689320388	0.006472491909385001	0.05177993527508001	34840	34965	0.271844660194174	0.407766990291262	0.288025889967637	0.16233766233766234	0.02922077922077922	0.06818181818181818	0.15584415584415584	0.06493506493506493	0.025974025974025976	0.00974025974025974	0.00974025974025974	0.025974025974025976	0.003246753246753247	0.07467532467532467	0.003246753246753247	0.02922077922077922	0.05519480519480519	0.048701298701298704	0.14935064935064934	0.00974025974025974	0.05194805194805195	0.13636363636363635	0.022727272727272728	0.06168831168831169	0.016233766233766232	0.045454545454545456	0.012987012987012988	0.003246753246753247	0	0	0	0	0	0	0	0	0	0	0	2	6	0	0	1	0	1	233.0	0	233.0	2	0	0	0	0	0	0	0	0	0	0	0	0	0	0	0	0	0	0	0	0	0	0	0	0	0	0	0	0	0	0	0	0	0	0	0	0	0	0	0	0	0	0	0	0	0	0	0	0	0	0	0	0	0	0	0	0	0	0	1	0	0	0	0	0	0	0	0	0	0	1	1.0026332142857144	1.017630952380952	0.947404761904762	1.0520952380952382	0.0005367917763463	1.0048511904761903	0.0231687672599638	0.1046904761904762	-0.0705714285714286	0.0614761904761905	4.610606784519829e-05	-0.0474404761904763	0.0684523809523811	0.0001392617449664	-18.704323	-43.444214	44.168415	-9.646235	46.49907	9.838354	-12.591549	-21.059196	4.1538534	40.51024	14.419942	-59.4711	-20.406538	-12.019422	-14.265466	11.70118	-37.73722	-66.14994	20.64878	-20.349894
Q6ICL3	276	30936.761100000036	-0.267028985507246	5.036355400085449	23.532282608695645	0.10144927536231801	-9.154806521075404	0	0	0.06884057971014401	0.018115942028985	0.065217391304347	0.065217391304347	0.039855072463768	0.079710144927536	0.014492753623188002	0.043478260869565	0.047101449275362	0.12318840579710101	0.021739130434782	0.047101449275362	0.047101449275362	0.032608695652173	0.05072463768115901	0.057971014492753006	0.065217391304347	0.05072463768115901	0.018115942028985	0.043478260869565	45380	45630	0.326086956521739	0.29710144927536203	0.384057971014492	0.14545454545454545	0.03636363636363636	0.08	0.11636363636363636	0.02181818181818182	0.04363636363636364	0.007272727272727273	0.03272727272727273	0.03272727272727273	0.014545454545454545	0.07636363636363637	0.03272727272727273	0.05090909090909091	0.04727272727272727	0.025454545454545455	0.09454545454545454	0.04727272727272727	0.04	0.06909090909090909	0.03272727272727273	0.04363636363636364	0.01090909090909091	0.02909090909090909	0.02181818181818182	0.014545454545454545	0	0	0	0	0	0	0	0	0	0	0	0	0	0	0	0	0	0	0.0	0	0.0	1	0	0	0	0	0	0	0	0	0	0	0	0	0	0	0	0	0	0	0	0	0	0	0	1	0	0	0	0	0	0	0	0	1	0	0	0	0	0	1	0	0	0	0	0	0	0	0	0	0	0	0	0	0	0	0	0	0	0	0	0	0	0	0	0	0	0	0	0	0	0	1.000040306759408	1.009559523809524	0.944202380952381	1.0754404761904763	0.0006218535319721	1.0006904761904762	0.0249369912373587	0.1312380952380953	-0.0678809523809524	0.0770357142857142	2.6226279985678457e-05	-0.0624642857142856	0.0676071428571428	0.0001131626235399	-18.203835	-42.387463	43.641903	-10.263319	46.739075	9.536702	-12.384264	-21.845964	4.346714	38.918636	13.16523	-58.417854	-20.58854	-11.667838	-13.309858	11.6547575	-37.222324	-65.16401	20.279305	-20.125618
Q6ICL7	350	36747.03250000004	0.536857142857142	9.664020347595216	49.02285714285713	0.060000000000000005	14.177064006437371	0	0	0.14	0.037142857142857005	0.014285714285714	0.022857142857142	0.031428571428571	0.094285714285714	0.025714285714285003	0.011428571428571	0.008571428571428001	0.194285714285714	0.025714285714285003	0.017142857142857	0.062857142857142	0.025714285714285003	0.068571428571428	0.077142857142857	0.057142857142857	0.057142857142857	0.017142857142857	0.011428571428571	38960	39710	0.391428571428571	0.265714285714285	0.38	0.28939828080229224	0.04011461318051576	0.0659025787965616	0.14040114613180515	0.034383954154727794	0.045845272206303724	0.022922636103151862	0.02005730659025788	0.025787965616045846	0.0028653295128939827	0.05730659025787966	0.017191977077363897	0.017191977077363897	0.034383954154727794	0.014326647564469915	0.13753581661891118	0.025787965616045846	0.03151862464183381	0.08882521489971347	0.014326647564469915	0.034383954154727794	0.008595988538681949	0.008595988538681949	0.017191977077363897	0.0	0	0	0	0	0	0	0	0	0	0	0	15	45	0	0	15	0	15	89.26666666666667	0	89.26666666666667	2	0	0	0	0	0	0	0	0	0	0	0	0	0	0	0	0	0	0	1	0	0	0	0	0	0	0	0	0	0	0	0	0	0	0	0	0	0	0	0	0	0	0	0	0	0	0	0	0	0	0	0	0	0	0	0	0	0	0	1	0	0	0	0	0	0	0	0	0	0	0	0.9844695224130708	0.9608571428571432	0.9282261904761904	1.0534642857142855	0.0005815438278512	0.9829523809523808	0.0241152198383356	0.125238095238095	-0.0613690476190476	0.0655714285714287	0.0001238095238095	-0.0713690476190476	0.0455238095238095	0.0001248770894788	-17.81858	-40.890347	42.247673	-10.014675	44.62594	9.18334	-11.804419	-21.323578	4.340566	37.594547	13.306728	-56.49071	-20.138485	-11.578082	-13.0701685	11.148831	-36.35278	-63.005264	19.677902	-19.445892
Q6IE81	842	95532.35860000055	-0.7097387173396651	8.201426124572755	58.559750593824454	0.06650831353919201	7.393979538721894	0	0	0.047505938242280006	0.033254156769596005	0.057007125890736005	0.08432304038004701	0.029691211401425003	0.054631828978622	0.027315914489311	0.034441805225653	0.07957244655581901	0.081947743467933	0.021377672209026	0.039192399049881005	0.060570071258907	0.042755344418052	0.068883610451306	0.091448931116389	0.041567695961995006	0.06769596199524901	0.013064133016627	0.023752969121140003	90300	92050	0.31472684085510605	0.30285035629453605	0.292161520190023	0.09750297265160524	0.0535077288941736	0.052318668252080855	0.10107015457788347	0.020214030915576695	0.04994054696789536	0.039239001189060645	0.026159334126040427	0.06064209274673008	0.009512485136741973	0.07372175980975029	0.027348394768133173	0.04280618311533888	0.04994054696789536	0.014268727705112961	0.08561236623067776	0.04875148632580262	0.0713436385255648	0.09631391200951249	0.02140309155766944	0.023781212841854936	0.014268727705112961	0.01070154577883472	0.016646848989298454	0.0047562425683709865	0	2	6	0	0	0	0	0	0	0	0	3	9	0	0	6	0	6	40.16666666666666	0	40.16666666666666	2	0	1	0	0	0	0	0	0	0	0	0	0	0	0	0	0	0	0	0	0	0	0	0	1	0	0	0	0	0	0	0	0	0	0	0	0	0	0	0	0	0	0	0	0	0	0	0	0	1	0	0	0	0	0	0	0	0	0	5	0	0	0	0	0	0	0	2	0	0	2	1.0085199937117704	0.9752857142857144	0.9287023809523808	1.0834642857142858	0.0007891799017938	1.007988095238095	0.0280923459645839	0.1547619047619048	-0.0759285714285715	0.0699642857142854	-1.2820512820512744e-05	-0.0706309523809526	0.0776547619047617	-7.81473841040625e-05	-18.353712	-43.193142	44.599266	-10.450246	47.118286	8.946788	-12.309553	-22.086432	4.3524065	39.35977	14.205824	-60.214466	-21.997444	-12.386563	-14.087732	11.675902	-38.34625	-66.53483	20.680353	-20.577343
Q6IEG0	339	39964.948700000095	-1.256047197640117	6.494843864440917	87.36345132743371	0.061946902654867006	-2.419680536277326	0	0	0.050147492625368	0.020648967551622002	0.079646017699115	0.120943952802359	0.020648967551622002	0.026548672566371	0.035398230088495006	0.041297935103244005	0.08849557522123801	0.05899705014749201	0.017699115044247	0.047197640117994	0.035398230088495006	0.038348082595870005	0.10324483775811201	0.09144542772861301	0.026548672566371	0.056047197640117	0.0058997050147490005	0.035398230088495006	28880	29255	0.33628318584070704	0.28023598820059	0.24483775811209402	0.0621301775147929	0.03550295857988166	0.07988165680473373	0.0650887573964497	0.01775147928994083	0.04142011834319527	0.09467455621301775	0.029585798816568046	0.05621301775147929	0.005917159763313609	0.05917159763313609	0.03254437869822485	0.06804733727810651	0.05917159763313609	0.01775147928994083	0.07100591715976332	0.0621301775147929	0.05029585798816568	0.0650887573964497	0.020710059171597635	0.01775147928994083	0.005917159763313609	0.011834319526627219	0.020710059171597635	0.005917159763313609	0	2	0	0	0	0	0	0	0	0	0	4	12	0	0	4	0	4	190.75	0	190.75	2	0	1	0	0	0	0	0	0	0	0	0	0	0	0	0	0	0	0	0	0	0	0	0	0	0	0	0	0	0	0	0	0	0	0	0	0	0	0	0	0	0	0	0	0	0	0	0	0	0	0	0	0	0	0	0	0	0	0	1	0	0	0	0	0	0	0	2	1	0	0	1.015560173160173	0.9955357142857144	0.9380119047619048	1.0811190476190478	0.0008314687259577	1.0180000000000002	0.0288351994263571	0.1431071428571431	-0.0625238095238096	0.0619166666666666	-3.383268200897321e-05	-0.0586547619047619	0.0618809523809522	-0.0001610046457607	-18.224375	-42.38127	43.75396	-9.987508	45.3164	9.734328	-12.5868	-21.419153	4.3514338	39.17574	14.036765	-57.53296	-19.737316	-11.7072	-13.375529	11.802627	-37.069027	-64.32468	19.889076	-20.279602
Q6IMI6	304	35888.20240000005	-0.5190789473684211	6.428228569030761	50.304342105263146	0.11842105263157801	-2.532691478082142	1	1	0.039473684210526	0.013157894736842	0.06578947368421001	0.08223684210526301	0.055921052631578004	0.032894736842105005	0.036184210526315	0.069078947368421	0.11184210526315701	0.078947368421052	0.052631578947368	0.039473684210526	0.0625	0.023026315789473003	0.026315789473684	0.052631578947368	0.052631578947368	0.042763157894736004	0.026315789473684	0.036184210526315	60390	60640	0.36513157894736803	0.25328947368421	0.361842105263157	0.10561056105610561	0.0462046204620462	0.0627062706270627	0.08250825082508251	0.026402640264026403	0.052805280528052806	0.033003300330033	0.039603960396039604	0.0429042904290429	0.013201320132013201	0.06930693069306931	0.0429042904290429	0.033003300330033	0.0231023102310231	0.0231023102310231	0.0627062706270627	0.036303630363036306	0.036303630363036306	0.08250825082508251	0.036303630363036306	0.033003300330033	0.019801980198019802	0.019801980198019802	0.0231023102310231	0.0231023102310231	0	0	0	0	0	0	0	0	0	0	0	1	3	0	0	1	0	1	12.0	0	12.0	2	0	0	0	0	0	0	0	0	0	0	0	0	0	0	0	0	0	0	0	0	0	0	0	1	0	0	0	0	0	0	0	0	0	0	0	0	0	0	0	0	0	0	0	0	0	0	0	0	0	0	0	0	0	0	0	0	0	0	0	0	0	0	0	0	0	0	0	0	0	0	1.003748305084746	0.948845238095238	0.935809523809524	1.069404761904762	0.0008286307044949	1.0050357142857145	0.0287859463018841	0.1335952380952381	-0.0787023809523812	0.0725119047619048	-0.0002327502429543	-0.0768571428571431	0.0688690476190475	-0.0003564115065821	-17.956009	-42.058567	42.93566	-9.608684	46.065582	8.694812	-12.017122	-20.533813	3.7077732	38.681675	13.450331	-57.96627	-21.0623	-11.329858	-13.545704	11.331517	-36.896362	-63.86954	20.078323	-19.895264
Q6IMN6	1127	125923.33320000043	-0.781011535048803	6.2826639175415036	59.11438331854517	0.076308784383318	-6.681392634649185	0	0	0.053238686779059005	0.009760425909494	0.035492457852706	0.079858030168589	0.032830523513753006	0.049689440993788005	0.017746228926353	0.025732031943212	0.07364685004436501	0.08695652173913	0.017746228926353	0.045252883762200005	0.08163265306122401	0.08251996450754201	0.034605146406388	0.12067435669920101	0.057675244010647005	0.051464063886424	0.013309671694764002	0.030168589174800003	133160	133785	0.31144631765749703	0.33274179236912105	0.29813664596273204	0.0719360568383659	0.03374777975133215	0.03907637655417407	0.12433392539964476	0.02664298401420959	0.037300177619893425	0.022202486678507993	0.02930728241563055	0.04085257548845471	0.0053285968028419185	0.041740674955595025	0.020426287744227355	0.02575488454706927	0.06483126110124333	0.020426287744227355	0.12344582593250444	0.043516873889875664	0.0674955595026643	0.15719360568383658	0.02930728241563055	0.022202486678507993	0.010657193605683837	0.014209591474245116	0.028419182948490232	0.003552397868561279	0	0	2	0	0	0	0	0	0	0	0	2	6	0	0	2	0	2	11.0	0	11.0	2	0	0	0	0	0	0	0	0	0	0	0	0	0	0	0	0	0	0	0	0	1	0	0	0	0	0	0	0	0	0	0	0	0	0	0	0	0	0	0	0	0	0	0	0	0	0	0	0	0	0	0	0	0	0	0	0	0	0	4	0	0	0	0	0	0	0	2	0	0	6	1.0132216223698782	1.028011904761905	0.9301785714285712	1.0842142857142858	0.0007517811649892	1.0146369047619048	0.0274186280654097	0.1540357142857145	-0.0729761904761905	0.0684761904761904	-4.967600289892137e-05	-0.0705357142857143	0.0852976190476191	-9.108849633043168e-05	-20.042295	-46.30067	47.715088	-11.473041	49.6014	10.186375	-14.1013565	-23.637497	4.0677147	42.55573	14.951163	-63.5598	-22.744629	-12.2392235	-14.930503	12.558618	-41.725704	-70.95927	22.016151	-22.053988
Q6IN84	353	38637.933200000014	-0.26487252124645905	8.14959354400635	61.767138810198304	0.039660056657223004	2.105196819255205	0	0	0.07365439093484401	0.022662889518413002	0.039660056657223004	0.06798866855524001	0.022662889518413002	0.08781869688385201	0.019830028328611003	0.022662889518413002	0.022662889518413002	0.14447592067988602	0.025495750708215	0.014164305949008001	0.07082152974504201	0.06515580736543901	0.090651558073654	0.08498583569405001	0.045325779036827	0.062322946175637	0.014164305949008001	0.0028328611898010003	28990	29490	0.33427762039660003	0.297450424929178	0.314447592067988	0.1846590909090909	0.045454545454545456	0.07670454545454546	0.11647727272727272	0.019886363636363636	0.03977272727272727	0.02556818181818182	0.017045454545454544	0.05113636363636364	0.008522727272727272	0.09375	0.02556818181818182	0.045454545454545456	0.03409090909090909	0.011363636363636364	0.11363636363636363	0.04261363636363636	0.0625	0.10511363636363637	0.008522727272727272	0.022727272727272728	0.002840909090909091	0.011363636363636364	0.011363636363636364	0.0	0	0	0	0	0	0	0	0	0	0	0	42	129	0	0	51	0	51	72.25490196078431	0	72.25490196078431	2	0	0	0	0	0	0	0	0	0	0	0	0	0	0	0	0	0	0	0	0	0	0	0	0	0	0	0	0	0	0	0	0	1	0	0	0	0	0	0	0	0	0	0	0	0	0	0	0	0	0	0	0	0	0	0	0	0	0	1	0	0	0	0	0	0	0	0	0	0	0	1.0004321705426358	0.973309523809524	0.9396904761904764	1.0661309523809526	0.0007358589171009	0.9995892857142856	0.0271267196155553	0.1264404761904762	-0.0652499999999998	0.0565714285714283	0.0002236221019019	-0.0587857142857143	0.067892857142857	0.0004926204399888	-18.460913	-43.7572	45.180176	-10.777122	46.727646	9.596196	-13.176853	-21.941349	3.7936034	39.99658	13.960202	-59.715755	-21.433668	-11.372484	-13.651295	11.282156	-39.21508	-66.6405	20.920141	-20.868355
Q6IN85	833	95367.21060000073	-0.44093637454981804	4.8311666488647464	46.959087635054196	0.07923169267707	-46.99457138767353	0	0	0.048019207683073	0.013205282112845001	0.078031212484993	0.097238895558223	0.048019207683073	0.040816326530612006	0.019207683073229002	0.052821128451380005	0.07202881152460901	0.11764705882352901	0.03001200480192	0.040816326530612006	0.039615846338535	0.040816326530612006	0.045618247298919	0.07202881152460901	0.058823529411764004	0.054021608643457	0.006002400960384	0.025210084033613002	58790	59415	0.364945978391356	0.271308523409363	0.362545018007202	0.13581730769230768	0.04326923076923077	0.056490384615384616	0.09495192307692307	0.027644230769230768	0.04567307692307692	0.025240384615384616	0.025240384615384616	0.03485576923076923	0.01201923076923077	0.07091346153846154	0.025240384615384616	0.0625	0.04807692307692308	0.016826923076923076	0.08413461538461539	0.03365384615384615	0.06129807692307692	0.0829326923076923	0.018028846153846152	0.02403846153846154	0.013221153846153846	0.014423076923076924	0.019230769230769232	0.008413461538461538	0	0	10	0	0	0	0	0	0	0	0	0	0	0	0	0	0	0	0.0	0	0.0	1	0	1	0	0	0	0	0	0	0	0	0	0	0	0	0	0	0	0	0	0	0	0	0	1	0	0	0	0	0	0	0	0	0	0	0	0	0	0	0	0	0	0	0	0	0	0	0	0	0	0	0	1	0	0	0	0	0	0	2	0	0	0	0	0	0	0	1	0	0	2	1.0057256703652335	1.0444642857142856	0.9372976190476192	1.0877857142857144	0.0008932190462477	1.0050654761904765	0.0298867704218399	0.1504880952380952	-0.0691547619047621	0.0657738095238096	1.5839264016663473e-05	-0.0741666666666666	0.0688452380952382	5.474452554744517e-05	-17.917559	-41.90775	42.583256	-9.703786	44.927185	8.688141	-12.223995	-19.715284	3.7724051	38.469727	13.302231	-57.877083	-21.071829	-10.794285	-14.002789	10.733776	-36.858868	-64.12382	20.010996	-19.602058
Q6IPM2	695	77296.61570000039	-0.816402877697842	9.15220584869385	64.89510791366926	0.033093525179856004	14.15182394521348	0	0	0.083453237410071	0.010071942446043002	0.056115107913669006	0.087769784172661	0.011510791366906001	0.048920863309352004	0.025899280575539002	0.023021582733812003	0.08057553956834501	0.10647482014388401	0.014388489208633	0.012949640287769001	0.07913669064748201	0.047482014388489	0.082014388489208	0.09352517985611501	0.064748201438848	0.050359712230215	0.011510791366906001	0.010071942446043002	54430	54805	0.372661870503597	0.290647482014388	0.27769784172661804	0.10086455331412104	0.05763688760806916	0.053314121037463975	0.11239193083573487	0.012968299711815562	0.06195965417867435	0.04610951008645533	0.03602305475504323	0.053314121037463975	0.0	0.06051873198847262	0.03170028818443804	0.05043227665706052	0.053314121037463975	0.005763688760806916	0.1037463976945245	0.05187319884726225	0.06051873198847262	0.10086455331412104	0.01440922190201729	0.010086455331412104	0.010086455331412104	0.005763688760806916	0.005763688760806916	0.001440922190201729	0	0	1	0	0	0	0	0	0	0	0	6	19	0	0	4	0	4	72.5	0	72.5	2	0	0	0	0	0	0	0	0	0	0	0	0	0	0	0	0	0	0	0	0	0	0	0	0	0	0	0	0	0	0	0	0	0	0	0	0	0	0	0	0	0	1	0	0	0	0	0	0	0	0	0	0	0	0	0	0	0	0	5	0	0	0	0	0	0	0	1	0	0	1	1.014067749548799	0.9888095238095238	0.9543928571428572	1.0840714285714288	0.0006125556209391	1.0130773809523812	0.0247498610286842	0.1296785714285716	-0.0668452380952382	0.0741904761904763	4.275286757038593e-05	-0.0701428571428571	0.0740238095238097	1.6760651629072667e-05	-18.492723	-44.391834	45.384914	-10.354701	46.34473	9.243495	-12.7768135	-20.721148	3.4493241	40.63703	14.2380295	-60.08726	-21.360176	-11.128308	-14.562016	11.023915	-39.122425	-66.96615	20.99156	-20.929827
Q6IPU0	288	33164.554600000025	-0.39027777777777806	5.904343605041503	51.522222222222204	0.07986111111111101	-4.856035349695411	0	0	0.065972222222222	0.017361111111111	0.038194444444444	0.11458333333333301	0.055555555555555004	0.034722222222222	0.024305555555555	0.055555555555555004	0.065972222222222	0.12152777777777701	0.020833333333333003	0.034722222222222	0.034722222222222	0.041666666666666005	0.069444444444444	0.09027777777777701	0.04513888888888801	0.04513888888888801	0.013888888888888002	0.010416666666666	26470	26720	0.388888888888888	0.232638888888888	0.34722222222222204	0.11149825783972125	0.041811846689895474	0.08013937282229965	0.10104529616724739	0.024390243902439025	0.05574912891986063	0.027874564459930314	0.013937282229965157	0.05574912891986063	0.006968641114982578	0.08362369337979095	0.027874564459930314	0.03484320557491289	0.0313588850174216	0.020905923344947737	0.08710801393728224	0.04878048780487805	0.04878048780487805	0.0627177700348432	0.024390243902439025	0.017421602787456445	0.020905923344947737	0.010452961672473868	0.020905923344947737	0.010452961672473868	0	0	1	0	0	0	0	0	0	0	0	24	92	0	0	23	0	23	66.34782608695652	0	66.34782608695652	2	0	1	0	0	0	0	0	0	0	0	0	0	0	0	0	0	0	0	0	0	0	0	0	0	0	0	0	0	0	0	0	0	0	0	0	0	0	0	0	0	0	0	0	0	0	0	0	0	1	0	0	0	0	0	0	0	0	0	0	0	0	0	0	0	0	0	0	0	0	0	1.0032269585253455	1.0274285714285714	0.9309285714285715	1.069607142857143	0.0007885398800577	1.0037857142857145	0.0280809522640828	0.1386785714285714	-0.0740000000000004	0.0704523809523811	-3.425830763962165e-07	-0.0701904761904763	0.0851309523809522	-0.0001416537734227	-17.654875	-41.078327	42.07139	-9.409877	44.951694	9.3780575	-12.052903	-20.62223	4.0459127	37.871273	13.190579	-56.342598	-19.497047	-10.852702	-12.871881	11.19386	-36.258015	-62.691746	19.203053	-19.365728
Q6IQ16	392	44646.66670000009	-0.40739795918367305	6.989740943908691	33.85969387755102	0.091836734693877	-0.023502739068568	0	0	0.073979591836734	0.030612244897959003	0.05867346938775501	0.076530612244897	0.056122448979591004	0.040816326530612006	0.015306122448979002	0.028061224489795002	0.07908163265306101	0.09948979591836701	0.035714285714285005	0.053571428571428006	0.040816326530612006	0.033163265306122	0.056122448979591004	0.084183673469387	0.040816326530612006	0.061224489795918005	0.017857142857142003	0.017857142857142003	48930	49680	0.36479591836734604	0.27806122448979503	0.321428571428571	0.10997442455242967	0.058823529411764705	0.061381074168797956	0.08695652173913043	0.030690537084398978	0.05370843989769821	0.017902813299232736	0.028132992327365727	0.03324808184143223	0.023017902813299233	0.05115089514066496	0.02557544757033248	0.030690537084398978	0.05370843989769821	0.017902813299232736	0.09974424552429667	0.04092071611253197	0.05115089514066496	0.08695652173913043	0.023017902813299233	0.030690537084398978	0.017902813299232736	0.010230179028132993	0.03580562659846547	0.0025575447570332483	0	0	0	0	0	0	0	0	0	0	0	5	16	0	0	5	0	5	46.0	0	46.0	2	0	1	0	0	0	0	0	0	0	0	0	0	0	0	0	0	0	0	0	0	0	0	0	0	0	0	0	0	0	0	0	0	0	0	0	0	0	0	0	0	0	0	0	0	0	0	0	0	0	0	0	0	0	0	0	1	0	0	0	0	0	0	0	0	0	0	0	0	0	0	1.002872124829044	0.9822142857142856	0.9423928571428573	1.077952380952381	0.0007283426994376	1.0008214285714288	0.0269878250223627	0.1355595238095238	-0.0797023809523811	0.0725238095238094	-3.948516579406691e-05	-0.0739999999999999	0.0701785714285716	-6.127359080115056e-05	-17.507158	-41.548244	43.232853	-9.788256	45.32318	8.768152	-11.846403	-20.769798	3.9671388	37.79634	13.53987	-57.66959	-20.909132	-11.650604	-13.421409	11.230432	-36.813564	-63.42766	19.785612	-19.958618
Q6IQ19	270	30216.01020000002	-1.215555555555554	7.696363258361817	79.14259259259256	0.059259259259259005	1.142509011927806	0	0	0.11851851851851801	0.014814814814814002	0.044444444444444	0.11111111111111101	0.007407407407407001	0.055555555555555004	0.025925925925925002	0.007407407407407001	0.066666666666666	0.044444444444444	0.018518518518518	0.022222222222222	0.092592592592592	0.051851851851851004	0.092592592592592	0.096296296296296	0.037037037037037	0.04074074074074	0.022222222222222	0.029629629629629003	44920	45170	0.359259259259259	0.311111111111111	0.18888888888888802	0.07063197026022305	0.06691449814126393	0.06691449814126393	0.08178438661710037	0.01486988847583643	0.05204460966542751	0.03345724907063197	0.02973977695167286	0.06691449814126393	0.011152416356877323	0.055762081784386616	0.026022304832713755	0.040892193308550186	0.07434944237918216	0.01858736059479554	0.08178438661710037	0.055762081784386616	0.06319702602230483	0.11152416356877323	0.01858736059479554	0.03717472118959108	0.007434944237918215	0.022304832713754646	0.007434944237918215	0.0	0	0	1	0	0	0	0	0	0	0	0	0	0	0	0	0	0	0	0.0	0	0.0	1	0	0	0	0	0	0	0	0	0	0	0	0	0	0	0	0	0	0	0	0	0	0	0	1	0	0	0	0	0	0	0	0	0	0	0	0	0	0	0	0	0	1	0	0	0	0	0	0	0	0	0	0	0	0	0	0	0	0	2	0	0	0	0	1	0	0	3	0	0	0	1.018539545703339	0.9757857142857144	0.9463571428571428	1.082547619047619	0.0007613911254927	1.0200952380952382	0.0275933166816311	0.1361904761904762	-0.0637261904761904	0.0686785714285715	-0.0001971611721611	-0.0709642857142857	0.0682261904761906	-0.0004285714285714	-18.058748	-42.8588	44.040897	-10.36977	45.74882	9.158871	-12.439283	-20.945807	4.5601764	39.024803	13.802903	-58.5741	-20.997908	-11.463176	-13.773625	11.063627	-37.903553	-65.392296	20.626053	-20.301147
Q6IQ20	393	45594.96080000007	-0.5882951653944011	5.709385871887207	49.125190839694646	0.12213740458015201	-9.429511519989518	1	0	0.050890585241730006	0.015267175572519002	0.06106870229007601	0.083969465648854	0.055979643765903	0.053435114503816	0.030534351145038004	0.038167938931297	0.06106870229007601	0.08142493638676801	0.025445292620865003	0.055979643765903	0.06615776081424901	0.020356234096692002	0.058524173027989006	0.076335877862595	0.038167938931297	0.06106870229007601	0.035623409669211	0.030534351145038004	94880	95255	0.30279898218829504	0.312977099236641	0.34096692111959204	0.11479591836734694	0.04591836734693878	0.07142857142857142	0.08418367346938775	0.017857142857142856	0.03316326530612245	0.025510204081632654	0.02295918367346939	0.03316326530612245	0.04081632653061224	0.061224489795918366	0.03316326530612245	0.04081632653061224	0.05102040816326531	0.015306122448979591	0.06377551020408163	0.04846938775510204	0.04336734693877551	0.09438775510204081	0.03316326530612245	0.05102040816326531	0.01020408163265306	0.025510204081632654	0.02806122448979592	0.017857142857142856	0	0	1	0	0	0	0	0	0	0	0	1	3	0	0	1	0	1	1.0	0	1.0	2	0	1	0	0	0	0	0	0	0	0	0	0	0	0	0	0	1	0	0	0	0	0	0	0	0	0	0	0	0	0	0	0	0	0	0	0	0	0	1	0	0	0	0	0	0	0	0	0	0	0	0	0	0	0	0	0	0	0	1	0	0	0	0	0	0	0	0	0	0	1	1.0020536024305555	0.9619642857142858	0.9388095238095238	1.082892857142857	0.0007423022398185	1.002	0.0272452241653207	0.1440833333333335	-0.0705595238095238	0.0590476190476191	-3.400472460524744e-05	-0.0660000000000001	0.0759642857142857	-0.0001228184991274	-18.75315	-43.800037	45.482735	-10.5715475	46.613045	9.404063	-12.529478	-22.46804	4.2252254	39.68741	14.428295	-60.466984	-21.829046	-12.167367	-14.164152	11.598953	-38.98158	-66.94524	20.30613	-20.745403
Q6IQ22	244	27248.10070000002	-0.45450819672131104	8.675784492492678	50.63442622950819	0.065573770491803	3.569108001514401	0	0	0.061475409836065004	0.024590163934426004	0.07377049180327801	0.065573770491803	0.040983606557377004	0.08606557377049101	0.004098360655737	0.07377049180327801	0.08196721311475401	0.09016393442622901	0.024590163934426004	0.024590163934426004	0.061475409836065004	0.045081967213114006	0.07377049180327801	0.05327868852459	0.04918032786885201	0.040983606557377004	0.008196721311475001	0.016393442622950002	16960	17335	0.32377049180327805	0.299180327868852	0.31967213114754	0.15637860082304528	0.05761316872427984	0.102880658436214	0.09876543209876543	0.01646090534979424	0.053497942386831275	0.02880658436213992	0.024691358024691357	0.0411522633744856	0.024691358024691357	0.10699588477366255	0.03292181069958848	0.04526748971193416	0.053497942386831275	0.00823045267489712	0.09053497942386832	0.0411522633744856	0.06584362139917696	0.06584362139917696	0.012345679012345678	0.01646090534979424	0.012345679012345678	0.012345679012345678	0.0205761316872428	0.00411522633744856	0	0	4	0	0	0	0	0	0	0	0	1	2	0	0	1	0	1	119.0	0	119.0	2	1	0	0	0	0	0	0	0	0	0	0	0	1	0	0	0	0	0	0	0	0	0	0	0	0	0	0	0	0	0	0	0	0	0	0	0	0	0	1	0	0	0	0	0	0	0	0	0	0	1	0	0	0	0	0	0	0	0	2	0	0	0	0	0	0	0	0	0	0	0	1.0077560283687943	1.0141666666666669	0.954	1.0580357142857142	0.0005732753852103	1.0113333333333334	0.0239431699073111	0.1040357142857141	-0.0716785714285715	0.067797619047619	-8.552096052095991e-05	-0.062702380952381	0.0829404761904761	3.622521970161588e-05	-17.663574	-40.443043	40.33538	-9.889352	43.216835	9.117046	-11.381864	-19.873377	4.62132	36.677494	12.555947	-55.178658	-19.556234	-10.789722	-13.7508	9.792914	-35.921616	-61.950024	20.289053	-18.033268
Q6IQ23	1121	127133.19060000047	-0.960303300624444	9.392866325378417	66.68966101694953	0.063336306868867	28.56961736447039	0	0	0.055307760927743005	0.008920606601248	0.050847457627118	0.07314897413024	0.024085637823371003	0.057983942908117	0.030330062444246002	0.024085637823371003	0.050847457627118	0.080285459411239	0.020517395182872003	0.025869759143621003	0.09545049063336301	0.066904549509366	0.09634255129348701	0.098126672613737	0.049063336306868	0.052631578947368	0.010704727921498	0.028545941123996003	113680	114305	0.28010704727921504	0.32827832292595804	0.269402319357716	0.06875	0.055357142857142855	0.05803571428571429	0.10089285714285715	0.022321428571428572	0.05625	0.03125	0.033035714285714286	0.06160714285714286	0.00625	0.04642857142857143	0.0375	0.033035714285714286	0.06160714285714286	0.010714285714285714	0.11160714285714286	0.05625	0.06339285714285714	0.11696428571428572	0.020535714285714286	0.019642857142857142	0.009821428571428571	0.005357142857142857	0.023214285714285715	0.008035714285714285	0	0	14	0	0	0	0	0	0	0	0	3	17	0	0	21	0	21	90.0952380952381	0	90.0952380952381	2	0	0	0	0	0	0	0	0	0	0	0	0	0	0	0	0	0	0	0	0	0	1	0	1	0	0	0	0	0	0	0	0	0	0	0	0	0	0	0	0	0	0	0	0	0	0	0	0	0	0	0	0	1	0	0	0	0	0	7	0	0	0	0	3	0	0	6	0	0	2	1.011164514816718	1.0082261904761904	0.9348214285714288	1.0769761904761903	0.0005989961574959	1.0133690476190478	0.0244743980006856	0.1421547619047618	-0.0725476190476188	0.0675357142857142	1.2215507265012412e-05	-0.0675714285714284	0.0671190476190476	2.3133848133848543e-05	-19.987944	-46.46643	47.554832	-11.034628	50.41545	10.237449	-13.298576	-23.218521	4.619619	42.64089	14.727402	-63.752426	-22.73326	-12.767648	-15.059769	12.425128	-40.885345	-70.935356	22.355026	-21.773766
Q6IQ26	1287	147093.8742000005	-0.35190365190364903	6.209398460388183	46.221608391608655	0.087801087801087	-13.22006766175005	0	0	0.049728049728049006	0.02097902097902	0.052059052059052	0.07459207459207401	0.048951048951048	0.052059052059052	0.029526029526029004	0.054390054390054	0.058275058275058	0.11499611499611401	0.024087024087024	0.041181041181041	0.055167055167055	0.052059052059052	0.05594405594405501	0.06682206682206601	0.055167055167055	0.055167055167055	0.011655011655011	0.027195027195027	134650	136275	0.321678321678321	0.26728826728826705	0.36752136752136705	0.11586314152410575	0.052099533437014	0.06687402799377916	0.10497667185069985	0.030326594090202177	0.05132192846034215	0.016329704510108865	0.024883359253499222	0.03965785381026438	0.017107309486780714	0.0645412130637636	0.03110419906687403	0.03654743390357698	0.04743390357698289	0.01088646967340591	0.10730948678071539	0.04354587869362364	0.04743390357698289	0.08398133748055987	0.027216174183514776	0.03265940902021773	0.01088646967340591	0.015552099533437015	0.026438569206842923	0.004665629860031105	0	0	5	0	0	0	0	0	0	0	0	1	3	0	0	1	0	1	211.0	0	211.0	2	0	0	0	0	0	0	0	0	0	0	0	0	0	0	0	0	0	0	0	0	0	0	0	0	0	0	0	0	0	0	0	0	0	0	0	0	0	0	1	0	0	0	0	0	0	0	0	0	0	0	0	0	0	0	0	0	0	0	1	0	0	0	0	0	0	0	1	0	0	0	1.000193065802221	0.990654761904762	0.9304642857142856	1.0665238095238097	0.0007788030745681	0.9997559523809524	0.027907043458026	0.1360595238095239	-0.070404761904762	0.0690238095238096	5.6494014990492085e-06	-0.0722619047619048	0.0867976190476192	-2.0600089565606423e-05	-18.30841	-42.74244	43.87069	-10.25755	46.482437	9.348038	-12.298727	-21.665915	4.379037	39.23987	13.877156	-59.152542	-20.74705	-11.548749	-13.587654	11.514146	-37.71016	-65.5372	20.382511	-20.239199
Q6IQ49	451	49741.454900000055	-0.7179600886917941	5.773272895812987	47.84745011086481	0.039911308203991004	-8.61422000560718	0	0	0.095343680709534	0.028824833702882004	0.042128603104212	0.12416851441241601	0.02660753880266	0.08203991130820401	0.022172949002217	0.02660753880266	0.075388026607538	0.07760532150776	0.02660753880266	0.028824833702882004	0.037694013303769	0.048780487804878	0.07095343680709501	0.07095343680709501	0.046563192904656006	0.055432372505543004	0.008869179600886	0.004434589800443	24980	25730	0.399113082039911	0.26164079822616404	0.246119733924612	0.14666666666666667	0.05555555555555555	0.09333333333333334	0.07777777777777778	0.017777777777777778	0.06888888888888889	0.03111111111111111	0.051111111111111114	0.03111111111111111	0.0022222222222222222	0.07777777777777778	0.051111111111111114	0.04	0.08	0.013333333333333334	0.08888888888888889	0.042222222222222223	0.07111111111111111	0.07777777777777778	0.008888888888888889	0.017777777777777778	0.0022222222222222222	0.0044444444444444444	0.015555555555555555	0.0044444444444444444	0	0	5	0	0	0	0	0	0	0	0	1	2	0	0	1	0	1	12.0	0	12.0	2	0	1	0	0	0	0	0	0	0	0	0	0	0	0	0	0	0	0	0	0	0	0	0	1	0	0	0	0	0	0	0	0	0	0	0	0	0	0	0	0	0	0	0	0	0	0	0	0	0	0	0	0	0	0	0	0	0	0	2	0	0	0	0	0	0	0	1	0	0	1	1.0121540885585003	0.9855357142857144	0.94625	1.0884285714285715	0.0008073619356672	1.011297619047619	0.0284141150780243	0.1421785714285715	-0.0765238095238096	0.0657619047619046	0.0001929597235719	-0.0653928571428571	0.0704166666666666	0.0002849567099567	-16.603823	-38.89066	39.37426	-9.719144	41.961205	8.836505	-11.506335	-19.481653	3.9141836	35.705395	11.863132	-52.794754	-18.809458	-10.019994	-12.219552	10.108436	-34.393322	-59.684376	18.86524	-17.921602
Q6IQ55	1244	137410.81220000077	-0.6681672025723461	6.543157005310059	56.20330385852117	0.049839228295819	-6.013423089434241	0	0	0.047427652733118005	0.012861736334405	0.059485530546623006	0.07395498392282901	0.031350482315112005	0.06672025723472601	0.031350482315112005	0.044212218649517	0.065916398713826	0.091639871382636	0.014469453376205001	0.032958199356913	0.07636655948553	0.047427652733118005	0.060289389067524006	0.11334405144694501	0.057073954983922	0.054662379421221007	0.007234726688102	0.011254019292604	70360	71360	0.29340836012861704	0.348874598070739	0.297427652733119	0.11021721641190668	0.04424778761061947	0.07160096540627514	0.1086082059533387	0.012872083668543845	0.042638777152051485	0.02252614641995173	0.028962188254223652	0.06033789219629927	0.007240547063555913	0.06516492357200322	0.04022526146419952	0.038616251005631534	0.057924376508447305	0.011263073209975865	0.1005631536604988	0.05631536604987932	0.0667739340305712	0.12228479485116653	0.019308125502815767	0.01850362027353178	0.007240547063555913	0.009654062751407884	0.014481094127111826	0.002413515687851971	0	0	3	0	0	0	0	0	0	0	0	2	10	0	0	4	0	4	36.25	0	36.25	2	0	1	0	0	0	0	0	0	0	0	0	0	0	0	0	0	0	0	0	0	0	0	0	1	0	0	0	0	0	0	0	0	0	0	0	0	0	0	0	0	0	1	0	0	0	0	0	0	0	0	0	0	0	0	0	0	0	0	3	0	0	0	0	1	1	0	0	0	0	5	1.0109737420474263	1.0123809523809524	0.9323690476190476	1.0739761904761904	0.000683500779623	1.0126904761904765	0.026143847835066	0.1416071428571428	-0.0784761904761903	0.0790952380952382	6.888168557536608e-06	-0.0738214285714286	0.0726309523809525	1.99571312710004e-05	-18.960485	-43.70326	45.25611	-10.819109	47.72142	9.379682	-12.08584	-22.54801	4.308565	39.812744	13.8595705	-60.815052	-21.68837	-12.145637	-14.317174	11.199352	-39.13588	-67.34476	21.474167	-20.69751
Q6IS24	598	67750.25890000023	-0.32173913043478203	9.070524406433105	44.076103678929876	0.088628762541806	15.75502066244961	0	0	0.060200668896321	0.021739130434782	0.048494983277591004	0.065217391304347	0.026755852842809003	0.07525083612040101	0.025083612040133003	0.065217391304347	0.07023411371237401	0.10869565217391301	0.013377926421404	0.051839464882943005	0.050167224080267005	0.023411371237458	0.06856187290969801	0.063545150501672	0.031772575250836	0.06856187290969801	0.021739130434782	0.040133779264214006	107260	108010	0.31772575250836105	0.289297658862876	0.36287625418060204	0.1457286432160804	0.06532663316582915	0.08375209380234507	0.08040201005025126	0.04355108877721943	0.05527638190954774	0.02680067001675042	0.02680067001675042	0.05025125628140704	0.01507537688442211	0.07872696817420435	0.018425460636515914	0.038525963149078725	0.04187604690117253	0.02512562814070352	0.10385259631490787	0.048576214405360134	0.038525963149078725	0.05862646566164154	0.01340033500837521	0.035175879396984924	0.010050251256281407	0.018425460636515914	0.02680067001675042	0.008375209380234505	3	0	0	0	5	0	3	0	0	0	0	0	0	0	0	0	0	0	0.0	0	0.0	1	0	0	0	0	0	0	0	0	0	0	0	0	0	0	0	0	0	0	0	0	0	0	0	0	0	0	0	0	0	0	0	0	0	0	0	0	0	0	1	0	0	0	0	0	0	0	0	0	0	0	0	0	0	0	0	0	0	0	0	0	0	0	0	0	0	0	0	0	0	0	0.999356496078907	0.9684761904761904	0.9340357142857144	1.0798928571428572	0.0007341929882938	0.9983333333333332	0.0270959957981591	0.1458571428571429	-0.0733095238095239	0.0786547619047622	6.847262714609685e-05	-0.0786666666666666	0.0598571428571429	8.177172061328836e-05	-18.74132	-43.53931	45.07604	-9.833514	47.412117	9.304283	-12.313061	-21.912542	4.14568	39.704254	13.869825	-59.793983	-21.127747	-12.657399	-14.222706	11.844647	-38.100483	-66.28928	20.577309	-20.331978
Q6ISB3	625	71104.29850000021	-0.6687999999999981	6.058490943908691	50.04049600000017	0.0912	-5.586984375143871	0	0	0.057600000000000005	0.009600000000000001	0.064	0.0784	0.038400000000000004	0.048	0.016	0.046400000000000004	0.0848	0.06720000000000001	0.0304	0.048	0.0448	0.049600000000000005	0.048	0.0912	0.057600000000000005	0.06720000000000001	0.0064	0.046400000000000004	65210	65585	0.318399999999999	0.296	0.329599999999999	0.10737179487179487	0.03685897435897436	0.04807692307692308	0.10256410256410256	0.030448717948717948	0.049679487179487176	0.027243589743589744	0.030448717948717948	0.04487179487179487	0.011217948717948718	0.052884615384615384	0.022435897435897436	0.05929487179487179	0.057692307692307696	0.011217948717948718	0.10256410256410256	0.046474358974358976	0.052884615384615384	0.08012820512820513	0.030448717948717948	0.020833333333333332	0.019230769230769232	0.01282051282051282	0.03205128205128205	0.009615384615384616	0	0	0	0	0	0	0	0	0	0	0	6	24	0	0	6	0	6	52.833333333333336	0	52.833333333333336	3	0	1	0	0	0	0	0	0	0	0	0	0	0	0	0	0	0	0	1	0	0	0	0	0	0	0	0	0	0	0	0	0	0	0	0	0	0	0	0	0	0	0	0	0	0	0	0	0	0	0	0	0	0	0	0	0	0	0	3	0	0	0	0	0	0	0	1	0	0	2	1.0090118854359926	0.9816309523809524	0.9423333333333332	1.0797500000000002	0.0007673913205023	1.010452380952381	0.0277018288295627	0.1374166666666669	-0.0719880952380953	0.0642857142857141	-8.799845141308556e-05	-0.0738690476190475	0.0699761904761907	-0.0002372421281216	-19.286333	-45.247364	46.13649	-10.288665	48.693428	9.623624	-12.66556	-21.814997	4.27488	41.76989	14.545857	-61.91209	-21.455746	-11.872137	-14.733246	11.742566	-39.26654	-69.02611	21.441635	-21.411846
Q6ISU1	281	29265.23890000002	0.011743772241992	6.576407814025879	60.90249110320285	0.064056939501779	-1.035351331158906	0	0	0.10320284697508801	0.032028469750889	0.035587188612099	0.032028469750889	0.024911032028469	0.11032028469750801	0.021352313167259003	0.007117437722419	0.010676156583629	0.153024911032028	0.014234875444839002	0.007117437722419	0.128113879003558	0.024911032028469	0.053380782918149	0.09252669039145901	0.07473309608540901	0.035587188612099	0.028469750889679003	0.010676156583629	48470	48970	0.313167259786476	0.373665480427046	0.334519572953736	0.19285714285714287	0.04285714285714286	0.07857142857142857	0.125	0.02857142857142857	0.03214285714285714	0.010714285714285714	0.010714285714285714	0.03214285714285714	0.0035714285714285713	0.075	0.017857142857142856	0.04285714285714286	0.06785714285714285	0.0	0.13214285714285715	0.025	0.05357142857142857	0.16071428571428573	0.025	0.025	0.0035714285714285713	0.017857142857142856	0.02142857142857143	0.007142857142857143	1	0	0	1	2	0	1	0	0	0	0	0	0	0	0	0	0	0	0.0	0	0.0	1	0	0	0	0	0	0	0	0	0	0	0	0	0	0	0	0	0	0	1	0	0	0	0	0	0	0	0	0	0	0	0	0	0	0	0	0	0	0	0	0	0	0	0	0	0	0	0	0	0	0	0	0	0	0	0	0	0	0	1	0	0	0	0	0	0	0	0	0	0	0	0.997374212184874	0.9736428571428573	0.9298333333333332	1.0603928571428571	0.0007340483270437	1.0014940476190477	0.027093326245475	0.1305595238095238	-0.0651785714285713	0.0578928571428571	0.0002442013705851	-0.0685357142857145	0.0584285714285712	0.0004133597883597	-18.157307	-43.01235	44.323647	-10.312467	46.585518	9.210956	-12.530346	-21.567705	3.9564638	39.535812	14.033819	-59.17183	-21.20159	-11.378604	-13.496645	11.613946	-38.120094	-65.76002	20.109552	-20.581432
Q6IWH7	933	105530.26570000069	-0.024866023579850002	8.112330818176268	45.777084673097775	0.12111468381564801	5.336786199668481	0	0	0.102893890675241	0.022508038585209	0.043944265809217	0.055734190782422005	0.058949624866023	0.057877813504823	0.023579849946409003	0.035369774919614	0.035369774919614	0.115755627009646	0.017148981779206002	0.027867095391211003	0.05359056806002101	0.040728831725616005	0.06859592711682701	0.06002143622722401	0.045016077170418	0.072883172561629	0.027867095391211003	0.034297963558413004	190680	191930	0.32690246516613003	0.243301178992497	0.390139335476956	0.1781115879828326	0.046137339055793994	0.04935622317596566	0.10622317596566523	0.04721030042918455	0.048283261802575105	0.019313304721030045	0.016094420600858368	0.028969957081545063	0.0203862660944206	0.055793991416309016	0.0203862660944206	0.03111587982832618	0.045064377682403435	0.016094420600858368	0.08798283261802575	0.034334763948497854	0.046137339055793994	0.06759656652360516	0.02575107296137339	0.048283261802575105	0.015021459227467811	0.0203862660944206	0.02682403433476395	0.018240343347639486	2	0	0	0	0	0	2	0	0	0	0	0	0	0	0	0	0	0	0.0	0	0.0	1	0	0	0	0	0	0	0	0	0	0	0	0	0	0	0	0	0	0	0	0	0	0	0	0	0	0	0	0	0	0	0	0	0	0	0	0	0	0	0	0	0	0	0	0	0	0	0	0	0	0	0	0	0	0	0	0	0	0	2	0	0	0	0	0	0	0	0	0	0	1	0.9911871779014636	0.9415119047619048	0.9199404761904764	1.0733928571428573	0.0008616268465561	0.9902678571428573	0.0293534809955511	0.153452380952381	-0.0710714285714286	0.0669523809523812	5.836299850384373e-05	-0.0721547619047618	0.092107142857143	7.992459456667724e-05	-18.10594	-42.764305	42.88289	-10.029007	45.89449	9.592467	-11.5714	-20.876814	3.794838	39.593056	13.753644	-58.6417	-20.251272	-11.284581	-14.2566	10.444316	-37.65103	-65.817726	20.825354	-19.7594
Q6J4K2	584	64230.69040000016	0.6522260273972611	8.32223987579346	40.01565068493155	0.12671232876712302	4.262437425761341	0	0	0.077054794520547	0.023972602739726002	0.037671232876712	0.022260273972602003	0.07191780821917801	0.077054794520547	0.017123287671232	0.041095890410958	0.020547945205479	0.15582191780821902	0.015410958904109002	0.030821917808219003	0.047945205479452004	0.022260273972602003	0.046232876712328	0.070205479452054	0.059931506849315	0.10787671232876701	0.020547945205479	0.034246575342465	95800	96675	0.291095890410958	0.263698630136986	0.49143835616438303	0.24528301886792453	0.030874785591766724	0.058319039451114926	0.11492281303602059	0.06518010291595197	0.03430531732418525	0.010291595197255575	0.008576329331046312	0.0274442538593482	0.008576329331046312	0.06518010291595197	0.008576329331046312	0.022298456260720412	0.030874785591766724	0.022298456260720412	0.11149228130360206	0.024013722126929673	0.0411663807890223	0.06689536878216124	0.024013722126929673	0.06518010291595197	0.0137221269296741	0.017152658662092625	0.029159519725557463	0.015437392795883362	1	0	1	0	0	0	1	0	0	0	0	0	0	0	0	0	0	0	0.0	0	0.0	1	0	0	0	0	0	0	0	0	0	0	0	0	0	0	0	0	0	0	0	0	0	0	0	0	0	0	0	0	0	0	0	0	1	0	0	0	0	0	0	0	0	0	0	0	0	0	0	0	0	0	0	0	0	0	0	0	0	0	0	0	0	0	0	0	0	0	0	0	0	0	0.980866480331263	0.9341428571428572	0.922357142857143	1.0606904761904763	0.0007890519765501	0.9800119047619048	0.0280900690022312	0.1383333333333333	-0.0691190476190475	0.0667380952380951	-6.014600962336403e-06	-0.0601428571428572	0.0726785714285712	-7.284135294606558e-05	-19.383417	-44.78354	46.353157	-10.5056095	48.953247	9.864968	-12.91312	-23.14191	4.6807413	40.95442	14.783714	-62.093037	-21.591831	-12.389668	-14.438098	11.991253	-40.027023	-68.77624	21.283092	-21.34814
Q6J9G0	422	47576.22260000005	0.016587677725118002	7.096711921691894	50.38912322274882	0.07345971563981	0.253820723669448	0	0	0.06635071090047301	0.023696682464454003	0.035545023696682006	0.07109004739336401	0.0260663507109	0.059241706161137005	0.021327014218009	0.054502369668246	0.047393364928909006	0.149289099526066	0.030805687203791003	0.016587677725118002	0.063981042654028	0.0521327014218	0.059241706161137005	0.056872037914691004	0.049763033175355006	0.068720379146919	0.016587677725118002	0.030805687203791003	57870	58495	0.364928909952606	0.23222748815165803	0.395734597156398	0.19477434679334918	0.0498812351543943	0.0665083135391924	0.10688836104513064	0.03800475059382423	0.047505938242280284	0.0166270783847981	0.028503562945368172	0.03800475059382423	0.004750593824228029	0.0855106888361045	0.028503562945368172	0.021377672209026127	0.0332541567695962	0.004750593824228029	0.1021377672209026	0.028503562945368172	0.04513064133016627	0.08076009501187649	0.023752969121140142	0.028503562945368172	0.014251781472684086	0.014251781472684086	0.0166270783847981	0.0023752969121140144	0	0	0	0	0	0	0	0	0	0	0	2	5	0	0	2	0	2	85.5	0	85.5	2	0	0	0	0	0	0	0	0	0	0	0	0	0	0	0	0	0	0	1	0	0	0	0	0	0	0	0	0	0	0	0	0	0	0	0	0	0	0	0	0	0	0	0	0	0	0	0	0	0	0	0	0	0	0	0	0	0	0	0	0	0	0	0	0	1	0	0	0	0	0	0.994765796148968	1.007988095238095	0.9285357142857142	1.069857142857143	0.0006728086332761	0.994202380952381	0.0259385549573625	0.1413214285714288	-0.0776309523809526	0.0659404761904763	6.848127600554846e-05	-0.0726785714285712	0.0730952380952382	8.301471440157649e-05	-19.033228	-44.288776	45.543873	-10.291141	47.824898	9.890878	-12.661259	-22.030169	3.7721786	40.631474	13.765997	-60.620552	-21.047195	-11.810639	-14.573277	11.221396	-39.263557	-67.900604	21.39398	-20.73925
Q6JBY9	416	44503.41850000006	-1.167548076923076	5.33981876373291	84.53389423076945	0.021634615384615002	-11.886133880194798	0	0	0.08653846153846101	0.012019230769230001	0.036057692307692006	0.134615384615384	0.019230769230769003	0.079326923076923	0.014423076923076001	0.004807692307692	0.079326923076923	0.045673076923076004	0.009615384615384	0.026442307692307	0.13221153846153802	0.050480769230769	0.0625	0.10576923076923	0.040865384615384005	0.057692307692307	0.0	0.002403846153846	1490	1740	0.35576923076923	0.379807692307692	0.170673076923076	0.0891566265060241	0.03855421686746988	0.07951807228915662	0.09397590361445783	0.0024096385542168677	0.043373493975903614	0.021686746987951807	0.02650602409638554	0.06746987951807229	0.007228915662650603	0.07951807228915662	0.03614457831325301	0.08433734939759036	0.06987951807228916	0.0024096385542168677	0.0963855421686747	0.05301204819277108	0.0819277108433735	0.15903614457831325	0.00963855421686747	0.0	0.012048192771084338	0.004819277108433735	0.004819277108433735	0.0	0	0	25	0	0	0	0	0	0	0	0	0	0	0	0	0	0	0	0.0	0	0.0	1	0	0	0	0	0	0	0	0	0	0	0	0	0	0	0	0	0	0	0	0	0	0	0	0	0	0	0	0	0	0	0	0	0	0	0	0	0	0	0	0	0	0	0	0	0	0	0	0	0	0	0	0	0	0	0	0	0	0	2	0	0	0	0	0	0	0	2	0	0	1	1.0277143734643734	1.0059761904761904	0.95725	1.0915833333333336	0.0005570163267318	1.0291309523809524	0.0236011933327923	0.1343333333333335	-0.0612619047619046	0.0676666666666665	3.923293455313072e-05	-0.063595238095238	0.0567380952380952	-8.980011757789662e-05	-17.587154	-42.281338	43.378242	-10.64754	43.636112	9.195364	-12.398348	-20.54623	3.6570568	38.668465	13.320862	-56.757843	-20.15507	-11.037973	-13.585136	10.526689	-37.244934	-64.32373	20.303991	-20.10059
Q6JQN1	1059	118832.78000000067	-0.194145420207742	8.331329917907716	46.83016052880098	0.086874409820585	8.00115949586663	0	0	0.084041548630783	0.018885741265344	0.039660056657223004	0.06798866855524001	0.040604343720491	0.066100094428706	0.027384324834749	0.046270066100094	0.044381491973559006	0.110481586402266	0.028328611898016002	0.025495750708215	0.068932955618508	0.040604343720491	0.068932955618508	0.061378659112370004	0.05099150141643	0.063267233238904	0.016997167138810002	0.029272898961284002	145190	146440	0.335221907459867	0.261567516525023	0.357884796978281	0.15311909262759923	0.06805293005671077	0.07561436672967864	0.1001890359168242	0.026465028355387523	0.062381852551984876	0.01984877126654064	0.01984877126654064	0.034026465028355386	0.011342155009451797	0.07277882797731569	0.020793950850661626	0.02551984877126654	0.048204158790170135	0.017958412098298678	0.10113421550094517	0.02930056710775047	0.048204158790170135	0.08223062381852551	0.026465028355387523	0.035916824196597356	0.014177693761814745	0.014177693761814745	0.01984877126654064	0.00945179584120983	0	0	5	0	0	0	0	0	0	0	0	0	0	0	0	0	0	0	0.0	0	0.0	1	0	0	0	0	0	0	0	0	0	0	0	0	0	0	0	0	0	0	0	0	0	0	0	0	0	0	0	0	0	0	0	0	0	0	0	0	0	0	0	0	0	0	0	0	0	0	0	0	0	0	0	0	0	0	0	0	0	0	0	0	0	0	0	0	0	0	0	0	0	0	0.9972239342403628	1.0135238095238095	0.9354761904761906	1.0750000000000002	0.0005934048449525	0.9974642857142856	0.0243599024003092	0.1395238095238096	-0.0689999999999999	0.0733214285714286	3.6009351309637475e-05	-0.065595238095238	0.0779999999999999	9.305707015630716e-05	-18.793318	-43.3861	44.709232	-10.84651	45.759506	9.613286	-12.809189	-21.919857	4.0743155	39.579536	13.69966	-58.951504	-21.334124	-11.608214	-14.242456	10.895672	-39.032146	-66.76606	20.840935	-20.305433
Q6K0P9	492	55064.71700000006	-0.6845528455284551	9.820936393737792	60.0398373983741	0.052845528455284	31.63398494514002	0	0	0.060975609756097005	0.010162601626016001	0.028455284552845003	0.071138211382113	0.034552845528455	0.038617886178861006	0.026422764227642	0.067073170731707	0.11178861788617801	0.06910569105691	0.028455284552845003	0.050813008130081	0.07520325203252001	0.038617886178861006	0.050813008130081	0.101626016260162	0.07723577235772301	0.040650406504065005	0.0	0.018292682926829	13410	13660	0.34146341463414603	0.294715447154471	0.30691056910569103	0.109979633401222	0.04684317718940937	0.04073319755600815	0.10590631364562118	0.018329938900203666	0.06720977596741344	0.04480651731160896	0.03054989816700611	0.048879837067209775	0.008146639511201629	0.04480651731160896	0.018329938900203666	0.02240325865580448	0.04480651731160896	0.008146639511201629	0.0855397148676171	0.06517311608961303	0.04276985743380855	0.15274949083503056	0.016293279022403257	0.010183299389002037	0.020366598778004074	0.010183299389002037	0.010183299389002037	0.004073319755600814	0	0	0	0	0	0	0	0	0	0	0	0	0	0	0	0	0	0	0.0	0	0.0	1	0	0	0	0	0	0	0	0	0	0	0	0	0	0	0	0	0	0	0	0	0	0	0	0	0	0	0	0	0	0	0	0	0	0	0	0	0	0	0	0	0	0	0	0	0	0	0	0	0	0	0	0	0	0	0	0	0	0	2	0	0	0	0	0	0	0	1	0	0	1	1.0128095238095238	0.9697857142857144	0.9316785714285714	1.0866904761904763	0.0007615897334779	1.015	0.0275969152891755	0.1550119047619049	-0.0670238095238092	0.0764404761904762	-0.0001095386287295	-0.0765119047619046	0.07275	-0.0001253836253836	-19.1443	-44.805336	45.978733	-10.643192	48.195053	9.340467	-13.121105	-21.990492	4.55859	40.607857	14.262921	-61.585915	-21.943031	-12.281593	-14.779802	11.7228	-39.681408	-67.977585	21.743118	-21.00713
Q6KB66	452	50524.731000000145	-0.503982300884955	5.577462577819824	63.3469026548674	0.053097345132743	-7.1181059163605624	0	0	0.081858407079646	0.019911504424778	0.044247787610619004	0.11061946902654801	0.024336283185840003	0.050884955752212004	0.008849557522123	0.035398230088495006	0.079646017699115	0.10840707964601701	0.019911504424778	0.017699115044247	0.024336283185840003	0.07079646017699101	0.059734513274336	0.106194690265486	0.039823008849557	0.06858407079646	0.006637168141592001	0.022123893805309002	31400	31900	0.40044247787610604	0.243362831858407	0.30530973451327403	0.10199556541019955	0.06430155210643015	0.07982261640798226	0.11529933481152993	0.017738359201773836	0.05543237250554324	0.019955654101995565	0.015521064301552107	0.05321507760532151	0.011086474501108648	0.082039911308204	0.019955654101995565	0.03547671840354767	0.05543237250554324	0.015521064301552107	0.12195121951219512	0.04878048780487805	0.06430155210643015	0.05543237250554324	0.013303769401330377	0.011086474501108648	0.004434589800443459	0.015521064301552107	0.022172949002217297	0.0022172949002217295	0	0	2	0	0	0	0	0	0	0	0	3	9	0	0	22	0	22	87.68181818181819	0	87.68181818181819	2	0	0	0	0	0	0	0	0	0	0	0	0	0	0	0	0	0	0	0	0	0	0	0	0	0	0	0	0	0	0	0	0	0	0	0	0	0	0	0	0	0	0	0	0	0	0	0	0	0	0	0	0	0	0	0	0	0	0	1	0	0	0	0	0	0	0	0	0	0	0	1.009807132107922	1.013809523809524	0.9414880952380952	1.0738095238095238	0.0006438591228634	1.0104761904761903	0.0253743792606534	0.1323214285714286	-0.0729999999999999	0.0663571428571427	0.0001872441284205	-0.07	0.0773928571428573	0.0003519328366267	-18.178732	-42.989773	44.310825	-10.400023	45.11689	9.885527	-12.212976	-21.65572	3.4728336	39.217167	13.4019375	-57.667988	-19.943928	-11.242284	-13.579175	11.004325	-37.91557	-65.20721	19.947681	-20.19167
Q6KC79	2804	316047.54060000175	-0.7593437945791791	8.08641452789307	60.202464336662175	0.050285306704707	13.046235720245022	0	0	0.050285306704707	0.01283880171184	0.067403708987161	0.075249643366619	0.024964336661911002	0.043152639087018003	0.022111269614835	0.046362339514978	0.087731811697574	0.087731811697574	0.028530670470756	0.047788873038516005	0.052068473609129	0.054564907275320006	0.057774607703281	0.10556348074179701	0.054208273894436006	0.056348074179743	0.003922967189728	0.021398002853067002	149900	152150	0.32952924393723204	0.31597717546362303	0.29493580599144004	0.11202283267927221	0.04958972529432751	0.056011416339636105	0.09311452015697468	0.01712450945415626	0.049946485907955765	0.0328219764537995	0.024973242953977882	0.05850874063503389	0.008205494113449875	0.053157331430610064	0.027113806635747414	0.04495183731716019	0.0624331073849447	0.00927577595433464	0.09311452015697468	0.05672493756689261	0.06350338922582947	0.11166607206564395	0.015340706386014985	0.01783803068141277	0.00784873349982162	0.00856225472707813	0.013913663931501962	0.003210845522654299	0	0	36	0	0	0	0	0	0	0	0	1	7	0	0	1	0	1	1.0	0	1.0	2	0	1	0	0	0	0	0	0	0	0	0	0	0	0	0	0	0	0	0	0	0	0	0	0	0	0	0	0	0	0	0	0	0	0	0	0	0	0	0	0	0	0	0	0	0	0	0	0	1	0	0	0	0	0	0	0	0	0	7	0	0	0	0	0	0	0	8	0	0	6	1.0124510350115	1.0263690476190477	0.932154761904762	1.093214285714286	0.0009294821315128	1.0132738095238096	0.03048740939327	0.161059523809524	-0.0738928571428571	0.0790000000000001	-2.7780618331800577e-06	-0.0868452380952382	0.073797619047619	1.545530492898907e-05	-19.06619	-44.25275	45.853912	-10.658485	48.33409	10.011542	-12.496664	-23.155087	4.92818	40.30441	14.281294	-61.256565	-20.85347	-12.749877	-14.510674	11.820712	-39.39979	-68.27507	21.410036	-20.821949
Q6KCM7	469	52662.34510000006	-0.099147121535181	8.539498329162598	39.30961620469084	0.09168443496801701	4.373083904191432	0	0	0.078891257995735	0.012793176972281	0.040511727078891	0.063965884861407	0.036247334754797	0.078891257995735	0.021321961620469003	0.066098081023454	0.057569296375266005	0.10234541577825101	0.036247334754797	0.029850746268656	0.034115138592750005	0.051172707889125	0.055437100213219	0.063965884861407	0.044776119402985	0.070362473347547	0.017057569296375003	0.038379530916844005	70820	71195	0.33901918976545803	0.24733475479744102	0.37526652452025505	0.18803418803418803	0.05555555555555555	0.07905982905982906	0.10683760683760683	0.042735042735042736	0.05555555555555555	0.017094017094017096	0.023504273504273504	0.038461538461538464	0.00641025641025641	0.08547008547008547	0.021367521367521368	0.03418803418803419	0.042735042735042736	0.021367521367521368	0.12393162393162394	0.017094017094017096	0.04700854700854701	0.049145299145299144	0.017094017094017096	0.027777777777777776	0.02564102564102564	0.014957264957264958	0.017094017094017096	0.008547008547008548	0	0	0	0	0	0	0	0	0	0	0	0	0	0	0	0	0	0	0.0	0	0.0	1	0	0	0	0	0	0	0	0	0	0	0	0	0	0	0	0	0	0	0	0	0	0	0	0	0	0	0	0	0	0	0	0	1	0	0	0	0	0	0	0	0	0	0	0	0	0	0	0	0	0	0	0	0	0	0	0	0	0	0	0	3	0	0	0	0	0	0	0	0	0	0.9968308229813664	0.979452380952381	0.9348571428571428	1.0595476190476192	0.0006238005116045	0.996684523809524	0.0249759987108538	0.1246904761904762	-0.0781666666666667	0.0635952380952383	0.0001465660338209	-0.0787261904761905	0.0662738095238096	0.0002344822208359	-18.822035	-43.326874	45.12935	-10.089405	47.23848	9.223626	-12.126341	-22.112684	4.0952606	39.321316	13.713158	-59.222763	-21.369226	-12.229153	-13.941161	11.619634	-38.389072	-65.84669	20.554426	-20.217808
Q6KF10	455	50661.01970000004	-0.5808791208791201	9.103596687316895	55.83186813186823	0.07692307692307601	9.359943313348516	0	0	0.08351648351648301	0.019780219780219002	0.048351648351648006	0.06153846153846101	0.035164835164835005	0.07692307692307601	0.021978021978021	0.028571428571428	0.037362637362637	0.09670329670329601	0.019780219780219002	0.017582417582417003	0.10549450549450501	0.052747252747252005	0.09230769230769201	0.08571428571428501	0.03076923076923	0.043956043956043	0.021978021978021	0.019780219780219002	68410	68910	0.298901098901098	0.33406593406593404	0.276923076923076	0.10792951541850221	0.05066079295154185	0.07488986784140969	0.10352422907488987	0.04185022026431718	0.05286343612334802	0.030837004405286344	0.028634361233480177	0.048458149779735685	0.0022026431718061676	0.08149779735682819	0.024229074889867842	0.024229074889867842	0.048458149779735685	0.01762114537444934	0.09911894273127753	0.048458149779735685	0.04185022026431718	0.1211453744493392	0.022026431718061675	0.028634361233480177	0.013215859030837005	0.022026431718061675	0.01762114537444934	0.0022026431718061676	1	0	0	1	4	0	1	0	0	0	0	0	0	0	0	0	0	0	0.0	0	0.0	1	0	0	0	0	1	0	0	0	0	0	0	0	0	0	0	0	0	0	0	0	0	0	0	0	0	0	0	0	0	0	0	0	0	0	0	0	0	0	0	0	0	0	0	0	0	0	0	0	0	0	0	0	0	0	0	0	0	0	3	0	0	0	0	0	0	0	1	1	0	0	1.0049457078795645	0.9745	0.92875	1.0625119047619047	0.0007130960655135	1.0078511904761904	0.0267038586259274	0.1337619047619047	-0.0714285714285715	0.0665952380952384	1.6452648475120926e-05	-0.0799404761904762	0.0624880952380954	0.0001119154869154	-18.477285	-43.577793	44.523273	-9.805789	46.988037	8.800917	-12.5877	-20.765263	4.369956	40.016415	14.537041	-60.33055	-21.887096	-12.130297	-14.368383	11.846731	-37.841793	-66.05924	20.48982	-20.859472
Q6L8G4	156	14610.147199999996	0.39294871794871805	8.16035976409912	72.85897435897436	0.012820512820512001	6.9478082241037935	0	0	0.006410256410256001	0.35256410256410203	0.0	0.0	0.012820512820512001	0.192307692307692	0.0	0.012820512820512001	0.051282051282051	0.0	0.006410256410256001	0.006410256410256001	0.051282051282051	0.051282051282051	0.0	0.224358974358974	0.0	0.032051282051282	0.0	0.0	0	3375	0.064102564102564	0.47435897435897406	0.057692307692307	0.05161290322580645	0.0	0.05161290322580645	0.1935483870967742	0.0	0.01935483870967742	0.0	0.012903225806451613	0.03225806451612903	0.0	0.04516129032258064	0.0	0.04516129032258064	0.14838709677419354	0.0	0.17419354838709677	0.04516129032258064	0.12903225806451613	0.45806451612903226	0.012903225806451613	0.0	0.0064516129032258064	0.0	0.0064516129032258064	0.0	0	0	0	0	0	0	0	0	0	0	0	56	186	0	0	55	0	55	98.74545454545456	0	98.74545454545456	2	0	0	0	0	0	0	0	0	0	0	0	0	0	0	0	0	0	0	0	0	0	0	0	0	0	0	0	0	0	0	0	0	0	0	0	0	0	0	0	0	0	0	0	0	0	0	0	0	0	0	0	0	0	0	0	0	0	0	0	0	0	0	0	0	0	0	0	0	0	0	0.9895223517978616	0.977809523809524	0.9237857142857144	1.0421785714285714	0.0006828157247326	0.9904999999999998	0.0261307429043391	0.1183928571428569	-0.0524166666666665	0.0579880952380951	1.5492498369211706e-05	-0.0760238095238093	0.060547619047619	-0.0004182266009852	-14.912352	-33.226612	35.088486	-8.51797	35.934387	7.946887	-9.696475	-17.842442	3.978107	30.23122	10.622225	-45.549458	-15.695228	-9.075033	-10.171898	8.5731945	-30.328207	-51.28665	16.32036	-15.830822
Q6L8G8	165	15149.732500000002	0.39272727272727304	8.05237522125244	70.99030303030305	0.006060606060606001	5.910015724681963	0	0	0.006060606060606001	0.35757575757575705	0.0	0.006060606060606001	0.0	0.22424242424242402	0.0	0.006060606060606001	0.048484848484848006	0.0	0.006060606060606001	0.006060606060606001	0.048484848484848006	0.036363636363636	0.0	0.21212121212121202	0.0	0.036363636363636	0.0	0.006060606060606001	1490	5115	0.066666666666666	0.49090909090909	0.048484848484848006	0.06097560975609756	0.0	0.06097560975609756	0.21341463414634146	0.0	0.024390243902439025	0.0	0.018292682926829267	0.024390243902439025	0.0	0.06097560975609756	0.0	0.06097560975609756	0.17073170731707318	0.0	0.18292682926829268	0.042682926829268296	0.14634146341463414	0.4268292682926829	0.006097560975609756	0.0	0.006097560975609756	0.0	0.0	0.0	0	0	0	0	0	0	0	0	0	0	0	60	182	0	0	57	0	57	62.29824561403509	0	62.29824561403509	2	0	0	0	0	0	0	0	0	0	0	0	0	0	0	0	0	0	0	0	0	0	0	0	0	0	0	0	0	0	0	0	0	0	0	0	0	0	0	0	0	0	0	0	0	0	0	0	0	0	0	0	0	0	0	0	0	0	0	0	0	0	0	0	0	0	0	0	0	0	0	0.9898768315018314	1.0164166666666663	0.9251666666666668	1.0398571428571428	0.0006692839203112	0.9904999999999998	0.0258705222272613	0.1146904761904761	-0.0515595238095237	0.0555357142857144	-1.9278033794161728e-05	-0.0760238095238093	0.0645714285714287	-0.0004765769944341	-14.269365	-33.454426	33.740917	-7.9516697	34.773914	7.5884256	-9.903715	-16.191187	3.0756564	30.250837	10.541839	-45.113594	-15.826162	-8.354449	-10.928696	8.023608	-30.062845	-50.56451	15.81664	-15.041408
Q6L8G9	129	11783.931099999994	0.494573643410853	8.182214546203614	61.48992248062017	0.007751937984496001	6.046818125093893	0	0	0.015503875968992002	0.34883720930232504	0.0	0.0	0.0	0.24031007751937902	0.0	0.023255813953488	0.05426356589147201	0.0	0.007751937984496001	0.0	0.046511627906976	0.031007751937984003	0.0	0.186046511627906	0.007751937984496001	0.031007751937984003	0.0	0.007751937984496001	1490	4240	0.077519379844961	0.472868217054263	0.069767441860465	0.0703125	0.0	0.0703125	0.2421875	0.0	0.03125	0.0	0.0234375	0.0234375	0.0	0.0625	0.0	0.0625	0.1796875	0.0	0.2109375	0.0546875	0.1484375	0.3515625	0.0078125	0.0	0.0	0.0	0.0078125	0.0	0	0	0	0	0	0	0	0	0	0	0	82	330	0	0	80	0	80	95.7125	0	95.7125	2	0	0	0	0	0	0	0	0	0	0	0	0	0	0	0	0	0	0	0	0	0	0	0	0	0	0	0	0	0	0	0	0	0	0	0	0	0	0	0	0	0	0	0	0	0	0	0	0	0	0	0	0	0	0	0	0	0	0	0	0	0	0	0	0	0	0	0	0	0	0	0.9883815476190476	0.992845238095238	0.9237857142857144	1.0398571428571428	0.0007188313535761	0.9905535714285714	0.0268110304459965	0.1160714285714283	-0.0524166666666665	0.0583214285714286	1.3805522208885632e-05	-0.0657380952380952	0.058857142857143	-0.0005191686844229	-13.485912	-32.245594	33.05422	-7.542145	33.33004	6.530282	-9.598725	-15.154999	2.2515578	29.449976	10.668913	-43.875507	-15.994985	-7.975534	-10.503902	8.176145	-28.647398	-48.70093	14.709171	-15.559688
Q6L8H1	288	25248.920300000027	0.207291666666667	8.377876091003419	65.37187500000002	0.006944444444444001	16.628889519046478	0	0	0.0034722222222220004	0.29861111111111105	0.0	0.0	0.0	0.3125	0.0	0.006944444444444001	0.0625	0.0	0.0034722222222220004	0.0034722222222220004	0.03125	0.024305555555555	0.0	0.21875000000000003	0.0	0.027777777777777003	0.0	0.006944444444444001	2980	8355	0.069444444444444	0.5659722222222221	0.041666666666666005	0.10801393728222997	0.0	0.10801393728222997	0.24041811846689895	0.003484320557491289	0.04529616724738676	0.0	0.041811846689895474	0.017421602787456445	0.0	0.10452961672473868	0.0	0.10452961672473868	0.20557491289198607	0.003484320557491289	0.1951219512195122	0.0627177700348432	0.1602787456445993	0.3170731707317073	0.003484320557491289	0.003484320557491289	0.0	0.003484320557491289	0.003484320557491289	0.0	0	0	0	0	0	0	0	0	0	0	0	37	126	0	0	35	0	35	117.02857142857142	0	117.02857142857142	3	0	0	0	0	0	0	0	0	0	0	0	0	0	0	0	0	0	0	0	0	0	0	0	0	0	0	0	0	0	0	0	0	0	0	0	0	0	0	0	0	0	0	0	0	0	0	0	0	0	0	0	0	0	0	0	0	0	0	0	0	0	0	0	0	0	0	0	0	0	0	0.998375576036866	1.0398571428571428	0.9237857142857144	1.0409523809523809	0.0006558462403672	1.0012380952380953	0.0256094951212878	0.1171666666666664	-0.0524166666666665	0.0574285714285714	8.136348064406149e-06	-0.0699999999999999	0.0645714285714287	-0.0002189272821041	-13.947793	-32.595062	32.910694	-8.327544	36.05351	7.1584997	-8.935259	-16.457447	3.684742	30.198423	10.436058	-45.258354	-16.16242	-8.192964	-10.300961	8.161801	-29.004911	-50.91931	16.209454	-15.418643
Q6L8H2	238	22105.758900000037	0.30252100840336205	8.322433280944825	79.15420168067229	0.012605042016806001	13.702182453835547	1	0	0.004201680672268	0.331932773109243	0.0	0.0	0.004201680672268	0.201680672268907	0.0	0.008403361344537001	0.058823529411764004	0.0	0.004201680672268	0.0	0.050420168067226004	0.037815126050420006	0.004201680672268	0.24789915966386503	0.0	0.037815126050420006	0.0	0.008403361344537001	2980	7855	0.067226890756302	0.5	0.058823529411764004	0.06329113924050633	0.0	0.05485232067510549	0.18143459915611815	0.008438818565400843	0.029535864978902954	0.0	0.02531645569620253	0.03375527426160337	0.0	0.05907172995780591	0.0	0.05063291139240506	0.1350210970464135	0.008438818565400843	0.15611814345991562	0.05485232067510549	0.11814345991561181	0.45569620253164556	0.004219409282700422	0.004219409282700422	0.008438818565400843	0.004219409282700422	0.0	0.0	0	0	0	0	0	0	0	0	0	0	0	42	140	0	0	41	0	41	99.3170731707317	0	99.3170731707317	3	0	0	0	0	0	0	0	0	0	0	0	0	0	0	0	0	0	0	0	0	0	0	0	0	0	0	0	0	0	0	0	0	0	0	0	0	0	0	0	0	0	0	0	0	0	0	0	0	0	0	0	0	0	0	0	0	0	0	0	0	0	0	0	0	0	0	0	0	0	0	0.9923818881264296	0.9971666666666664	0.924452380952381	1.0432857142857144	0.0006190699720917	0.9942738095238096	0.0248811167774224	0.1188333333333333	-0.0515595238095237	0.0575714285714287	-8.782372598161987e-05	-0.0755952380952381	0.0705238095238097	-0.0004387455422697	-15.173192	-35.89665	36.957695	-8.161508	39.191032	7.290717	-10.0269785	-17.355022	3.1392193	32.541645	11.303434	-48.971104	-17.899187	-9.664132	-11.596399	9.520113	-31.42624	-54.0435	17.068655	-16.925844
Q6L8H4	278	24194.03950000001	0.329856115107914	8.38619251251221	63.85683453237406	0.0	16.641777512242488	0	0	0.010791366906474	0.305755395683453	0.0	0.0	0.0	0.31654676258992803	0.0	0.0035971223021580003	0.061151079136690004	0.0	0.007194244604316001	0.0	0.035971223021582004	0.014388489208633	0.0035971223021580003	0.19784172661870503	0.0035971223021580003	0.039568345323741004	0.0	0.0	0	5250	0.07913669064748201	0.5503597122302151	0.046762589928057006	0.10830324909747292	0.007220216606498195	0.10108303249097472	0.259927797833935	0.0	0.05054151624548736	0.0	0.04332129963898917	0.01444043321299639	0.0	0.10108303249097472	0.007220216606498195	0.09386281588447654	0.20938628158844766	0.0	0.21660649819494585	0.05776173285198556	0.17328519855595667	0.2851985559566787	0.0	0.0	0.0	0.0	0.0	0.0	0	0	0	0	0	0	0	0	0	0	0	10	30	0	0	9	0	9	32.888888888888886	0	32.888888888888886	2	0	0	0	0	0	0	0	0	0	0	0	0	0	0	0	0	0	0	0	0	0	0	0	0	0	0	0	0	0	0	0	0	0	0	0	0	0	0	0	0	0	0	0	0	0	0	0	0	0	0	0	0	0	0	0	0	0	0	0	0	0	0	0	0	0	0	0	0	0	0	0.9960289431757832	1.0164166666666663	0.9251666666666668	1.0515238095238095	0.0007474337777744	0.9994761904761904	0.0273392351351396	0.1263571428571428	-0.0554404761904757	0.0630952380952382	8.43994314143623e-06	-0.0650238095238096	0.0607142857142858	-0.0002271268057784	-14.113713	-31.9974	33.335995	-7.335665	34.16278	6.9306297	-9.15247	-16.312706	2.929274	29.152027	10.505137	-44.05389	-15.382106	-9.109317	-10.665885	8.493938	-28.555027	-48.689823	15.092084	-15.177424
Q6L8Q7	609	67350.72970000019	-0.23760262725779902	6.110441780090332	47.42597701149434	0.087027914614121	-8.72481615733146	0	0	0.0935960591133	0.026272577996715	0.045977011494252006	0.07389162561576301	0.036124794745484	0.060755336617405	0.034482758620689	0.037766830870279	0.050903119868637006	0.096880131362889	0.011494252873563001	0.026272577996715	0.0623973727422	0.032840722495894	0.05254515599343101	0.087027914614121	0.042692939244663004	0.07717569786535301	0.011494252873563001	0.039408866995073004	74260	75260	0.326765188834154	0.28243021346469604	0.34154351395730703	0.14309210526315788	0.039473684210526314	0.07236842105263158	0.10526315789473684	0.03782894736842105	0.054276315789473686	0.01644736842105263	0.023026315789473683	0.03453947368421053	0.013157894736842105	0.0756578947368421	0.023026315789473683	0.03782894736842105	0.04111842105263158	0.01644736842105263	0.1069078947368421	0.04276315789473684	0.054276315789473686	0.0805921052631579	0.01644736842105263	0.02138157894736842	0.02138157894736842	0.008223684210526315	0.03125	0.009868421052631578	0	0	1	0	0	0	0	0	0	0	0	0	0	0	0	0	0	0	0.0	0	0.0	1	0	0	0	0	0	0	0	0	0	0	0	0	0	0	0	0	0	0	0	0	0	0	0	0	0	0	0	0	0	0	0	0	1	0	0	0	0	0	0	0	0	0	0	0	0	0	0	0	0	0	0	0	0	0	0	0	0	0	2	0	0	0	0	0	0	0	0	0	0	1	0.999562023809524	0.9553571428571428	0.9351904761904763	1.0706904761904763	0.0006906183936933	0.9987738095238096	0.0262796193597493	0.1354999999999999	-0.0634523809523812	0.067047619047619	1.1904761904762129e-05	-0.0767261904761904	0.0693333333333332	-4.596671444497516e-05	-18.338615	-43.10219	44.35502	-10.2476	44.813637	9.39947	-12.710739	-20.772064	3.970317	38.995167	13.917957	-58.14011	-20.863243	-11.20637	-13.902394	10.53337	-38.59973	-65.11923	20.33937	-20.02868
Q6L9W6	998	114973.47850000052	-0.648496993987976	7.068519783020019	53.01775551102231	0.09719438877755501	0.49262319139265204	0	0	0.058116232464929	0.008016032064128	0.054108216432865	0.074148296593186	0.042084168336673	0.066132264529058	0.033066132264529	0.031062124248496	0.042084168336673	0.10521042084168301	0.017034068136272	0.039078156312625005	0.06713426853707401	0.062124248496993	0.084168336673346	0.06713426853707401	0.032064128256513	0.062124248496993	0.024048096192384003	0.031062124248496	178190	178690	0.296593186372745	0.293587174348697	0.32765531062124204	0.1123370110330993	0.06118355065195587	0.0712136409227683	0.08726178535606821	0.026078234704112337	0.05215646940822467	0.026078234704112337	0.01905717151454363	0.05115346038114343	0.020060180541624874	0.06519558676028084	0.026078234704112337	0.04914744232698094	0.04714142427281846	0.022066198595787363	0.10330992978936811	0.04513540621865597	0.05315947843530592	0.06720160481444333	0.028084252758274825	0.031093279839518557	0.014042126379137413	0.017051153460381142	0.034102306920762285	0.00802407221664995	0	0	0	0	0	0	0	0	0	0	0	0	0	0	0	0	0	0	0.0	0	0.0	1	0	0	0	0	0	0	0	0	0	0	0	0	0	0	0	0	0	0	0	0	0	0	0	0	0	0	0	0	0	0	0	0	0	0	0	0	0	0	1	0	0	0	0	0	0	0	0	0	0	0	0	0	0	0	0	0	0	0	3	0	0	0	0	0	0	0	0	0	0	1	1.0024546078289758	0.9485714285714286	0.9302976190476192	1.0910000000000002	0.0007403210758241	1.0034404761904765	0.0272088418684844	0.1607023809523809	-0.0706785714285714	0.0670952380952379	2.952091767881253e-06	-0.0692380952380952	0.0712380952380954	-1.0252327881507175e-05	-18.909445	-44.76547	45.70233	-10.182921	47.98674	9.555429	-12.876091	-21.534588	3.8424578	40.93117	14.144413	-61.25169	-21.930616	-12.075097	-14.699424	11.816177	-39.01459	-67.930954	21.14048	-20.885292
Q6MZM0	1159	131601.02510000046	-0.35754961173425204	6.271978187561035	35.45301984469384	0.12165660051768701	-11.234771450217806	1	1	0.05090595340811	0.015530629853321001	0.062985332182916	0.054357204486626	0.053494391716997006	0.080241587575496	0.032786885245901	0.060396893874029	0.059534081104400005	0.077653149266609	0.025021570319240002	0.052631578947368	0.05694564279551301	0.025021570319240002	0.045729076790336005	0.055220017256255007	0.060396893874029	0.062985332182916	0.017256255392579002	0.05090595340811	197910	199035	0.267471958584987	0.308024158757549	0.383088869715271	0.12867012089810018	0.04404145077720207	0.07081174438687392	0.1001727115716753	0.04145077720207254	0.0535405872193437	0.017271157167530225	0.030224525043177894	0.037132987910189985	0.012953367875647668	0.06563039723661486	0.02849740932642487	0.030224525043177894	0.0613126079447323	0.018998272884283247	0.0924006908462867	0.04404145077720207	0.06044905008635579	0.05958549222797927	0.03626943005181347	0.04404145077720207	0.01468048359240069	0.015544041450777202	0.037132987910189985	0.016407599309153715	6	0	0	1	5	0	6	0	0	0	0	0	0	0	0	0	0	0	0.0	0	0.0	1	0	0	0	0	0	0	0	0	0	0	0	0	0	0	0	0	0	0	1	0	0	0	0	0	0	0	0	0	0	0	0	0	0	0	0	0	0	0	0	0	0	0	0	0	0	0	0	0	0	0	0	0	0	0	0	0	0	0	0	0	0	0	0	0	0	0	0	0	0	0	0.9981241304347824	0.9559285714285716	0.9311428571428572	1.0689404761904762	0.000752282926817	0.9981488095238096	0.0274277765562041	0.1377976190476189	-0.0732380952380951	0.0669166666666667	-1.5893737825852558e-05	-0.0775	0.0693928571428571	-4.257922681267617e-05	-18.66981	-43.77529	44.302696	-10.509671	46.535534	9.638947	-12.728336	-21.967964	4.4340744	40.230495	14.538396	-59.600277	-20.925764	-11.709985	-14.165574	11.374225	-38.794674	-66.76744	20.833538	-20.567083
Q6MZP7	749	79493.34260000053	-0.241255006675567	9.221122550964353	41.717489986649014	0.029372496662216002	24.830515951835793	0	0	0.07476635514018601	0.032042723631508	0.021361815754339	0.042723631508678	0.0173564753004	0.056074766355140006	0.008010680907877	0.066755674232309	0.072096128170894	0.070761014686248	0.013351134846461	0.056074766355140006	0.08411214953271001	0.07343124165554	0.025367156208277	0.093457943925233	0.10413885180240301	0.07610146862483301	0.0	0.012016021361815002	13410	14910	0.273698264352469	0.31108144192256304	0.34712950600801	0.12433155080213903	0.04411764705882353	0.04946524064171123	0.1537433155080214	0.008021390374331552	0.0427807486631016	0.009358288770053475	0.008021390374331552	0.04679144385026738	0.00267379679144385	0.040106951871657755	0.0213903743315508	0.0213903743315508	0.04144385026737968	0.004010695187165776	0.15508021390374332	0.03877005347593583	0.0481283422459893	0.21122994652406418	0.016042780748663103	0.0106951871657754	0.004010695187165776	0.004010695187165776	0.012032085561497326	0.0	0	5	7	0	0	0	0	0	0	0	0	8	32	0	0	8	0	8	48.5	0	48.5	2	0	1	0	0	0	0	0	0	0	0	0	0	0	0	0	0	0	0	0	0	0	0	0	0	0	0	0	0	0	0	0	0	0	0	0	0	0	0	0	0	0	0	0	0	0	0	0	0	0	0	0	0	0	0	0	0	0	0	1	0	0	0	0	0	0	0	0	0	0	0	1.0062067406692403	0.9756904761904762	0.9348214285714284	1.0812619047619048	0.0006013961017947	1.0059464285714286	0.0245233786782081	0.1464404761904763	-0.0748928571428573	0.0702738095238096	-1.6109285392101453e-06	-0.0724047619047617	0.0689761904761906	-6.533101045296265e-06	-19.691172	-47.101513	48.13267	-10.943385	49.758522	10.087714	-13.645485	-22.383345	4.4189897	43.16318	15.259102	-63.88192	-22.644934	-12.153723	-15.033888	11.773938	-41.36711	-71.31321	22.483618	-22.133663
Q6MZQ0	368	40835.37170000006	-0.139945652173913	6.275445365905762	65.03317934782616	0.070652173913043	-2.780366529015353	0	0	0.059782608695652	0.013586956521739002	0.024456521739130002	0.078804347826086	0.046195652173913006	0.0625	0.021739130434782	0.040760869565217	0.035326086956521	0.141304347826086	0.021739130434782	0.038043478260869006	0.065217391304347	0.05434782608695601	0.059782608695652	0.103260869565217	0.046195652173913006	0.0625	0.005434782608695001	0.019021739130434003	21430	21680	0.33695652173913004	0.293478260869565	0.36141304347826003	0.14986376021798364	0.043596730245231606	0.05449591280653951	0.13896457765667575	0.02452316076294278	0.03814713896457766	0.021798365122615803	0.01634877384196185	0.043596730245231606	0.008174386920980926	0.07356948228882834	0.010899182561307902	0.043596730245231606	0.04632152588555858	0.010899182561307902	0.1226158038147139	0.02997275204359673	0.0681198910081744	0.09264305177111716	0.021798365122615803	0.02452316076294278	0.010899182561307902	0.0027247956403269754	0.021798365122615803	0.010899182561307902	0	0	1	0	0	0	0	0	0	0	0	14	42	0	0	14	0	14	96.92857142857144	0	96.92857142857144	2	0	0	0	0	0	0	0	0	0	0	0	0	0	0	0	0	0	0	0	0	0	0	0	0	0	0	0	0	0	0	0	0	0	0	0	0	0	0	0	0	0	0	0	0	0	0	0	0	0	0	0	0	0	0	0	0	0	0	1	0	0	0	0	0	0	0	0	0	0	0	1.00033376442499	0.9764404761904764	0.9493928571428571	1.0647261904761904	0.0006001732722103	0.9996785714285716	0.0244984340766996	0.1153333333333331	-0.0668095238095238	0.0749047619047621	-6.012237297153492e-05	-0.0627380952380955	0.0735833333333333	4.368414032279675e-05	-19.186832	-44.45712	45.700623	-10.652437	48.621674	9.7581415	-12.687363	-22.54046	4.6552763	40.82122	14.09251	-61.20558	-21.542133	-12.324016	-14.27921	11.788178	-39.141045	-68.232956	21.552385	-20.91943
Q6N021	2002	223808.60309999957	-0.8825174825174871	8.220637702941897	59.669395604395966	0.05894105894105801	16.65511624196253	0	0	0.05594405594405501	0.022477522477522	0.030469530469530003	0.07142857142857101	0.026473526473526	0.051448551448551004	0.041958041958041	0.028471528471528004	0.067932067932067	0.079920079920079	0.02097902097902	0.061438561438561	0.07742257742257701	0.08841158841158801	0.038961038961038	0.10089910089910001	0.06043956043956	0.042457542457542005	0.004495504495504001	0.027972027972027	132940	135690	0.296203796203796	0.321678321678321	0.27022977022977	0.0814592703648176	0.0399800099950025	0.04247876061969016	0.111944027986007	0.013993003498250875	0.04397801099450275	0.020989505247376312	0.01999000499750125	0.05747126436781609	0.010994502748625687	0.044977511244377814	0.025987006496751622	0.025487256371814093	0.05847076461769116	0.0079960019990005	0.10844577711144428	0.05997001499250375	0.06446776611694154	0.17841079460269865	0.0239880059970015	0.01649175412293853	0.00849575212393803	0.009995002498750625	0.025987006496751622	0.004497751124437781	0	1	6	0	0	0	0	0	0	0	0	5	24	0	0	6	0	6	92.66666666666669	0	92.66666666666669	2	0	1	0	0	0	0	0	0	0	0	0	0	0	0	0	0	0	0	0	0	0	0	0	0	0	0	0	0	0	0	0	0	0	0	0	0	0	0	0	0	0	0	0	0	0	0	0	0	1	0	0	0	0	0	0	0	0	0	11	0	0	0	0	1	0	0	2	0	0	5	1.0111577425752036	1.0153690476190476	0.9278571428571428	1.084809523809524	0.0006537982813758	1.011952380952381	0.0255694794897324	0.156952380952381	-0.0727976190476191	0.0712499999999999	-2.015203671830167e-05	-0.0823214285714287	0.0767738095238096	-3.098466910621601e-05	-19.753906	-45.591167	46.824818	-10.915645	49.892555	9.860555	-13.016632	-23.383121	4.4916797	41.558178	13.965771	-62.467884	-22.078203	-12.87819	-14.683213	12.157197	-40.25288	-69.725365	22.030846	-21.178255
Q6N022	2769	307953.18100000155	-0.38732394366197104	6.100324440002439	42.19143011917691	0.091729866377753	-33.714219298668695	0	0	0.051282051282051	0.029252437703141003	0.062116287468400005	0.048392921632358005	0.037558685446009	0.08739617190321401	0.029974720115565002	0.049476345250993	0.036836403033586006	0.08703503069700201	0.020223907547851	0.050198627663416005	0.049837486457204004	0.037558685446009	0.05922715781870701	0.08053448898519301	0.070783676417479	0.058143734200072	0.013001083423618002	0.041170097508125	367860	372860	0.24377031419284903	0.330083062477428	0.3571686529433	0.11163294797687862	0.05310693641618497	0.06502890173410404	0.11235549132947976	0.03684971098265896	0.04552023121387283	0.01625722543352601	0.019869942196531792	0.04046242774566474	0.01300578034682081	0.07189306358381503	0.031791907514450865	0.03901734104046243	0.059248554913294796	0.016618497109826588	0.11741329479768786	0.03251445086705202	0.06466763005780347	0.10765895953757225	0.02601156069364162	0.03251445086705202	0.011199421965317919	0.024205202312138727	0.022398843930635837	0.009031791907514452	12	0	2	0	22	0	12	0	0	0	0	8	24	0	0	8	0	8	54.875	0	54.875	2	0	1	0	0	0	0	0	0	0	0	0	0	0	0	0	0	0	0	0	0	1	0	0	1	0	0	0	0	0	0	0	0	0	0	0	0	0	0	0	0	0	1	0	0	0	0	0	0	0	0	0	0	0	0	0	0	0	0	4	0	0	0	0	0	0	0	1	0	8	4	0.9986977441338852	0.968595238095238	0.9316904761904762	1.071964285714286	0.0005925073305017	0.9989880952380954	0.0243414734661175	0.1402738095238097	-0.0803452380952381	0.0742857142857141	6.429175512176753e-07	-0.0810595238095238	0.0738214285714286	-1.7153561932387246e-05	-19.178288	-44.620346	46.309116	-10.042769	48.399372	9.356458	-12.375374	-22.322037	4.3119354	40.87663	14.378136	-61.15594	-21.565474	-13.222473	-14.659453	12.161938	-38.789078	-67.71902	21.307228	-20.85778
Q6N043	979	109283.80040000073	-0.77252298263534	8.513517570495605	53.393983656792905	0.05617977528089801	15.864637044424214	0	0	0.040858018386108	0.035750766087844006	0.039836567926455006	0.07456588355464701	0.035750766087844006	0.036772216547497	0.04187946884576001	0.044943820224719	0.09601634320735401	0.061287027579162004	0.024514811031664002	0.06741573033707801	0.059244126659857003	0.040858018386108	0.031664964249233	0.131767109295199	0.068437180796731	0.048008171603677006	0.002042900919305	0.018386108273748	37820	39945	0.297242083758937	0.33503575076608705	0.27885597548518903	0.06952965235173825	0.04294478527607362	0.03783231083844581	0.10736196319018405	0.007157464212678937	0.041922290388548056	0.028629856850715747	0.02556237218813906	0.06850715746421268	0.013292433537832311	0.050102249488752554	0.017382413087934562	0.02556237218813906	0.05623721881390593	0.007157464212678937	0.09304703476482618	0.07259713701431493	0.06339468302658487	0.16257668711656442	0.027607361963190184	0.017382413087934562	0.010224948875255624	0.006134969325153374	0.02147239263803681	0.002044989775051125	0	16	4	0	0	0	0	0	0	0	0	0	0	0	0	2	0	2	31.0	0	31.0	2	0	1	0	0	0	0	0	0	0	0	0	0	0	0	0	0	0	0	0	0	0	0	0	0	0	0	0	0	0	0	0	0	0	0	0	0	0	0	0	0	0	0	0	0	0	0	0	0	0	0	0	0	0	0	0	0	0	0	5	0	0	0	0	0	0	0	1	0	0	1	1.0117376288659794	1.0184166666666663	0.9271190476190476	1.0836547619047618	0.0008429577028121	1.0124107142857142	0.0290337338765127	0.1565357142857142	-0.0733571428571431	0.0820476190476191	6.41677723721066e-05	-0.0755833333333335	0.0760238095238095	5.395267611176714e-05	-19.00125	-44.94782	45.846222	-10.412304	47.353127	9.756732	-13.3332405	-21.103642	4.274818	40.95106	14.532427	-61.0381	-21.867067	-11.756699	-14.718262	11.427474	-39.792957	-67.74928	21.419853	-20.869091
Q6N069	864	101460.85400000063	-0.532870370370368	8.05940227508545	43.97351851851862	0.097222222222222	5.143440952683221	0	0	0.06712962962962901	0.020833333333333003	0.046296296296296	0.100694444444444	0.042824074074074	0.027777777777777003	0.021990740740740002	0.053240740740740006	0.097222222222222	0.129629629629629	0.027777777777777003	0.053240740740740006	0.030092592592592	0.047453703703703005	0.054398148148148	0.053240740740740006	0.037037037037037	0.034722222222222	0.008101851851851001	0.046296296296296	98100	99225	0.42245370370370305	0.21064814814814803	0.351851851851851	0.1100811123986095	0.06141367323290846	0.055619930475086905	0.0880648899188876	0.031286210892236384	0.06257242178447277	0.026651216685979143	0.03360370799536501	0.039397450753186555	0.01853997682502897	0.06373117033603708	0.03244495944380069	0.03592120509849363	0.03360370799536501	0.013904982618771726	0.08227114716106605	0.04171494785631518	0.03244495944380069	0.06836616454229433	0.023174971031286212	0.028968713789107765	0.016222479721900347	0.023174971031286212	0.019698725376593278	0.012746234067207415	0	0	0	0	0	0	0	0	0	0	0	1	2	0	0	2	0	2	124.0	0	124.0	2	0	0	0	0	0	0	0	0	0	0	0	0	0	0	0	0	0	0	0	0	0	0	0	0	0	0	0	0	0	0	0	0	0	0	0	0	0	0	0	0	0	0	0	0	0	0	0	0	0	0	0	0	0	0	0	0	0	0	1	0	0	0	0	0	0	0	0	0	0	0	1.0041759120022278	0.995	0.9285714285714286	1.0851666666666666	0.0008152400018452	1.0033690476190475	0.0285524079868099	0.156595238095238	-0.0709880952380952	0.0683333333333332	3.2062005129906144e-07	-0.0728690476190475	0.0803571428571429	-7.135878970580004e-05	-17.524158	-41.296432	42.253273	-9.541811	44.993416	8.768468	-12.198864	-20.731909	4.252352	38.257854	13.757489	-57.032154	-20.1939	-11.539313	-12.916434	11.798461	-36.046913	-63.045826	19.202888	-19.473047
Q6N075	450	49763.98650000011	0.656444444444445	7.959282875061035	46.82602222222222	0.128888888888888	2.379159541433708	0	0	0.11333333333333301	0.026666666666666002	0.024444444444444	0.04	0.071111111111111	0.06	0.024444444444444	0.037777777777777	0.015555555555555002	0.168888888888888	0.017777777777777	0.015555555555555002	0.048888888888888	0.024444444444444	0.053333333333333004	0.08	0.037777777777777	0.082222222222222	0.02	0.037777777777777	74830	75580	0.355555555555555	0.22888888888888803	0.45555555555555505	0.2650334075723831	0.0334075723830735	0.06904231625835189	0.0935412026726058	0.05790645879732739	0.0378619153674833	0.017817371937639197	0.011135857461024499	0.022271714922048998	0.0066815144766146995	0.0556792873051225	0.017817371937639197	0.011135857461024499	0.0334075723830735	0.013363028953229399	0.10022271714922049	0.022271714922048998	0.028953229398663696	0.062360801781737196	0.031180400890868598	0.05790645879732739	0.008908685968819599	0.011135857461024499	0.035634743875278395	0.0200445434298441	0	0	0	0	0	0	0	0	0	0	0	55	168	0	0	54	0	54	68.51851851851852	0	68.51851851851852	3	0	0	0	0	0	0	0	0	0	0	0	0	0	0	0	0	0	0	0	0	1	0	0	0	0	0	0	0	0	0	0	0	0	0	0	0	0	0	0	0	0	0	0	0	0	0	0	0	0	0	0	0	0	0	0	0	0	0	0	0	0	0	0	0	0	0	0	0	0	0	0.9803093348450492	0.9475714285714286	0.9223690476190478	1.058202380952381	0.000693635202439	0.9773928571428572	0.0263369550715166	0.1358333333333332	-0.0606309523809525	0.0592619047619046	0.0001454004329004	-0.0808333333333334	0.0724642857142856	0.0003195845536392	-18.083895	-42.424126	42.724865	-10.378722	46.701145	8.93267	-11.798754	-21.00498	4.414729	38.65177	12.719124	-58.649677	-21.189224	-11.363467	-13.675844	10.717111	-37.348778	-65.25127	21.144928	-19.275023
Q6NS38	261	29322.051400000022	-0.57088122605364	9.677171897888183	42.6758620689655	0.08429118773946301	11.470388214263647	1	1	0.06513409961685801	0.011494252873563001	0.045977011494252006	0.068965517241379	0.045977011494252006	0.095785440613026	0.042145593869731005	0.030651340996168	0.06513409961685801	0.088122605363984	0.011494252873563001	0.022988505747126003	0.061302681992337	0.026819923371647	0.09195402298850501	0.061302681992337	0.05363984674329501	0.07279693486590001	0.015325670498084	0.022988505747126003	30940	31065	0.29885057471264304	0.28735632183908	0.32950191570881204	0.14615384615384616	0.046153846153846156	0.07307692307692308	0.11153846153846154	0.015384615384615385	0.057692307692307696	0.05384615384615385	0.046153846153846156	0.03461538461538462	0.015384615384615385	0.07692307692307693	0.046153846153846156	0.05384615384615385	0.046153846153846156	0.007692307692307693	0.09230769230769231	0.046153846153846156	0.05	0.046153846153846156	0.038461538461538464	0.03076923076923077	0.023076923076923078	0.015384615384615385	0.023076923076923078	0.007692307692307693	0	0	0	0	0	0	0	0	0	0	0	1	3	0	0	1	0	1	397.0	0	397.0	2	0	1	0	0	0	0	0	0	0	0	0	0	0	0	0	0	0	0	0	0	0	0	0	0	0	0	0	0	0	0	0	0	0	0	0	0	0	0	0	0	0	0	0	0	0	0	0	0	0	0	0	0	0	0	0	0	0	0	1	0	0	0	0	0	0	0	1	0	0	0	1.002872590702948	0.9775238095238096	0.944595238095238	1.0731904761904765	0.0008011557813448	1.0033035714285714	0.028304695393959	0.1285952380952383	-0.0681190476190479	0.061809523809524	1.0434452665528412e-05	-0.05922619047619	0.0619761904761907	-0.0002846666666666	-18.119719	-42.789425	44.063126	-10.798053	46.021336	8.546449	-12.238352	-22.076181	4.0382195	39.007465	14.122776	-58.96868	-21.333532	-11.960565	-13.899517	11.452884	-37.95223	-65.436745	20.579786	-20.706614
Q6NSI4	855	97553.03380000056	-0.513801169590642	8.6473539352417	50.47614035087746	0.086549707602339	10.218409876834855	0	0	0.043274853801169	0.016374269005847	0.049122807017543006	0.06432748538011601	0.028070175438596003	0.052631578947368	0.023391812865497002	0.07602339181286501	0.05964912280701701	0.07836257309941501	0.016374269005847	0.05029239766081801	0.07485380116959	0.049122807017543006	0.06432748538011601	0.07953216374269001	0.051461988304093	0.06432748538011601	0.015204678362573	0.043274853801169	126630	127505	0.261988304093567	0.306432748538011	0.35672514619883	0.11358313817330211	0.05035128805620609	0.05737704918032787	0.10304449648711944	0.02810304449648712	0.05269320843091335	0.02459016393442623	0.01288056206088993	0.04449648711943794	0.01639344262295082	0.05503512880562061	0.02810304449648712	0.02576112412177986	0.05620608899297424	0.00819672131147541	0.10421545667447307	0.04449648711943794	0.06908665105386416	0.09601873536299765	0.02810304449648712	0.026932084309133488	0.00936768149882904	0.01053864168618267	0.03629976580796253	0.00702576112412178	0	0	0	0	0	0	0	0	0	0	0	2	11	0	0	2	0	2	42.0	0	42.0	2	0	0	0	0	0	0	0	0	0	0	0	0	0	0	0	0	0	0	0	0	0	0	0	0	0	0	0	0	0	0	0	0	0	0	0	0	0	0	0	0	0	0	0	0	0	0	0	0	1	0	0	0	0	0	0	0	0	0	2	0	0	0	0	0	0	0	0	0	0	1	1.002524667904987	0.9637857142857142	0.932964285714286	1.075452380952381	0.0007474024280932	1.0043928571428573	0.0273386617831462	0.1424880952380951	-0.0745238095238094	0.0668571428571429	-2.9642152719075723e-05	-0.077214285714286	0.0775833333333333	-5.73375084631006e-05	-20.03494	-46.340714	47.71157	-10.712817	50.81939	10.372091	-13.38648	-23.462692	4.359801	42.402264	14.580854	-63.54444	-22.522135	-13.155601	-14.91606	12.590834	-40.897797	-70.35239	22.169685	-21.776697
Q6NSJ0	714	81085.59120000049	-0.234593837535013	8.597004127502444	45.5959383753503	0.12745098039215602	5.744021055088368	0	0	0.100840336134453	0.009803921568627002	0.064425770308123	0.047619047619047006	0.05462184873949501	0.063025210084033	0.019607843137254003	0.030812324929971	0.030812324929971	0.100840336134453	0.018207282913165	0.019607843137254003	0.072829131652661	0.032212885154061004	0.08823529411764701	0.065826330532212	0.03501400560224	0.072829131652661	0.028011204481792003	0.044817927170868	157680	158055	0.29831932773109204	0.28571428571428503	0.366946778711484	0.16129032258064516	0.05750350631136045	0.08274894810659186	0.07573632538569425	0.043478260869565216	0.04488078541374474	0.015427769985974754	0.021037868162692847	0.03225806451612903	0.028050490883590462	0.07713884992987377	0.025245441795231416	0.03506311360448808	0.033660589060308554	0.016830294530154277	0.08415147265077139	0.02664796633941094	0.04067321178120617	0.06311360448807854	0.03225806451612903	0.03927068723702665	0.023842917251051893	0.0182328190743338	0.03927068723702665	0.015427769985974754	3	0	0	0	0	0	3	0	0	0	0	0	0	0	0	0	0	0	0.0	0	0.0	1	0	1	0	0	0	0	0	0	0	0	0	0	0	0	0	0	0	0	0	0	0	0	0	0	0	0	0	0	0	0	0	0	0	0	0	0	0	0	0	0	0	0	0	0	0	0	0	1	0	0	0	0	0	0	0	0	0	0	0	0	0	0	0	0	0	0	0	0	0	0	0.9946488517392772	0.9576309523809524	0.9253809523809524	1.071416666666667	0.0006702370069316	0.994440476190476	0.0258889359945828	0.1460357142857142	-0.0684047619047619	0.0707738095238096	-0.0001098653950216	-0.0682023809523807	0.0768571428571428	-0.0002529296213506	-18.9238	-43.295296	44.991913	-10.423029	46.92836	9.704387	-12.585291	-22.31122	4.218144	39.564465	13.740839	-59.544815	-21.086464	-12.117675	-13.7954035	11.234358	-38.5982	-66.5725	20.709253	-20.746384
Q6NSJ5	796	90246.11500000057	-0.003894472361808	6.515476417541504	43.55452261306545	0.08542713567839101	-4.370093644660287	0	0	0.067839195979899	0.026381909547738003	0.027638190954773004	0.08919597989949701	0.045226130653266	0.054020100502512006	0.031407035175879006	0.035175879396984	0.060301507537688	0.17085427135678302	0.015075376884422	0.030150753768844	0.045226130653266	0.045226130653266	0.048994974874371	0.05778894472361801	0.040201005025125004	0.069095477386934	0.011306532663316	0.028894472361809004	83770	85020	0.403266331658291	0.214824120603015	0.40075376884422104	0.1559748427672956	0.06918238993710692	0.06666666666666667	0.10566037735849057	0.03647798742138365	0.07421383647798742	0.011320754716981131	0.021383647798742137	0.031446540880503145	0.00880503144654088	0.08050314465408805	0.02389937106918239	0.028930817610062894	0.03647798742138365	0.007547169811320755	0.09811320754716982	0.033962264150943396	0.052830188679245285	0.05157232704402516	0.025157232704402517	0.031446540880503145	0.00880503144654088	0.011320754716981131	0.028930817610062894	0.00880503144654088	2	0	0	0	1	0	2	0	0	0	0	5	18	0	0	5	0	5	9.4	0	9.4	3	0	0	0	0	0	0	0	0	0	0	0	0	0	0	0	0	0	0	0	0	1	0	0	0	0	0	0	0	0	0	0	0	0	0	0	0	0	0	0	0	0	0	0	0	0	0	0	1	0	1	0	0	0	0	0	0	0	0	0	0	0	0	0	0	0	0	0	0	0	0	0.9947767592424516	0.9526785714285716	0.9195	1.079047619047619	0.0008283479826452	0.9929047619047618	0.0287810351211559	0.159547619047619	-0.0717738095238095	0.0780952380952382	2.865624621349852e-05	-0.0716785714285714	0.0670952380952383	0.0001125872004852	-17.86273	-42.167057	43.16433	-9.782107	45.80186	8.956117	-12.181668	-20.520185	3.9412823	38.745735	13.703414	-57.619415	-20.627914	-11.315645	-13.531116	11.374307	-36.973167	-63.803444	20.208162	-20.2963
Q6NSW7	305	34672.195300000065	-0.8586885245901641	5.849152946472167	69.84790163934427	0.091803278688524	-3.209916494735616	0	0	0.039344262295081006	0.029508196721311	0.032786885245901	0.052459016393442005	0.026229508196721003	0.026229508196721003	0.013114754098360002	0.016393442622950002	0.055737704918032004	0.068852459016393	0.039344262295081006	0.088524590163934	0.07868852459016301	0.09836065573770401	0.01967213114754	0.137704918032786	0.068852459016393	0.042622950819672004	0.036065573770491	0.029508196721311	73910	74410	0.255737704918032	0.363934426229508	0.288524590163934	0.046052631578947366	0.019736842105263157	0.03289473684210526	0.11842105263157894	0.01644736842105263	0.013157894736842105	0.009868421052631578	0.009868421052631578	0.04276315789473684	0.01644736842105263	0.03618421052631579	0.009868421052631578	0.02631578947368421	0.04276315789473684	0.0	0.13486842105263158	0.046052631578947366	0.046052631578947366	0.24342105263157895	0.049342105263157895	0.006578947368421052	0.006578947368421052	0.003289473684210526	0.06578947368421052	0.009868421052631578	0	0	0	0	0	0	0	0	0	0	0	0	0	0	0	0	0	0	0.0	0	0.0	1	0	1	0	0	0	0	0	0	0	0	0	0	0	0	0	0	0	0	0	0	0	0	0	0	0	0	0	0	0	0	0	0	0	0	0	0	0	0	0	0	0	0	0	0	0	0	0	0	0	0	0	0	0	0	0	0	0	0	1	0	0	0	0	0	0	0	1	0	0	1	1.0092336711711711	0.9903571428571428	0.952392857142857	1.0807380952380954	0.0006198776023097	1.0086428571428572	0.024897341269897	0.1283452380952383	-0.0558928571428574	0.0689285714285714	0.0001317191283292	-0.0758333333333333	0.0682023809523808	0.0001322886297376	-21.889748	-50.38341	51.612488	-11.829218	54.613876	11.134231	-14.382666	-24.958038	4.4956713	46.248722	15.805313	-69.28859	-24.854149	-13.591551	-16.400934	13.327962	-44.44967	-76.98663	24.034157	-23.667074
Q6NT16	456	48868.1425	0.7188596491228081	5.148157691955565	41.63116228070174	0.11842105263157801	-8.171602041264972	0	0	0.078947368421052	0.015350877192982	0.019736842105263	0.050438596491228005	0.076754385964912	0.11184210526315701	0.008771929824561	0.061403508771929	0.030701754385964	0.153508771929824	0.037280701754385005	0.028508771929824	0.059210526315789005	0.010964912280701001	0.021929824561403	0.087719298245614	0.032894736842105005	0.072368421052631	0.015350877192982	0.026315789473684	56380	56755	0.350877192982456	0.307017543859649	0.43859649122807004	0.2813186813186813	0.017582417582417582	0.0945054945054945	0.12087912087912088	0.06813186813186813	0.02197802197802198	0.013186813186813187	0.008791208791208791	0.013186813186813187	0.006593406593406593	0.07692307692307693	0.015384615384615385	0.03296703296703297	0.05054945054945055	0.02197802197802198	0.11428571428571428	0.013186813186813187	0.035164835164835165	0.05934065934065934	0.03296703296703297	0.07472527472527472	0.002197802197802198	0.02857142857142857	0.02197802197802198	0.006593406593406593	0	0	3	0	0	0	0	0	0	0	0	0	0	0	0	0	0	0	0.0	0	0.0	1	1	0	0	0	0	0	0	0	0	0	0	0	0	0	0	0	0	0	0	0	0	0	0	0	0	0	0	0	0	0	0	0	0	0	0	0	0	0	0	0	0	0	0	0	0	0	0	0	0	0	0	0	0	0	0	0	0	0	1	0	0	0	0	0	0	0	0	0	0	0	0.9866704484925962	0.9533928571428572	0.9220833333333334	1.0812976190476191	0.0008394943567124	0.9821309523809524	0.0289740290037892	0.1592142857142857	-0.0758452380952383	0.0661666666666668	-5.03149690369416e-05	-0.0724166666666666	0.065654761904762	-6.139646869983982e-05	-17.47525	-41.560215	43.748703	-10.166686	44.440834	8.2719965	-12.107328	-21.17233	3.871129	37.488064	13.695868	-57.427216	-20.989716	-11.668954	-13.256034	11.479246	-36.896088	-63.085464	19.26876	-20.12181
Q6NT55	531	61957.51000000017	-0.20056497175141202	8.952934074401856	52.52000000000015	0.105461393596986	10.94717916459745	0	0	0.05649717514124201	0.020715630885122002	0.06026365348399201	0.05649717514124201	0.050847457627118	0.045197740112994	0.032015065913371	0.050847457627118	0.050847457627118	0.146892655367231	0.028248587570621004	0.022598870056497	0.05838041431261701	0.035781544256120006	0.084745762711864	0.05461393596986801	0.041431261770244004	0.048964218455743	0.018832391713747003	0.035781544256120006	83310	83935	0.338983050847457	0.24105461393596903	0.393596986817325	0.14339622641509434	0.06981132075471698	0.05660377358490566	0.08113207547169811	0.04150943396226415	0.05660377358490566	0.033962264150943396	0.018867924528301886	0.045283018867924525	0.018867924528301886	0.06792452830188679	0.03018867924528302	0.033962264150943396	0.02830188679245283	0.013207547169811321	0.07924528301886792	0.03018867924528302	0.04339622641509434	0.062264150943396226	0.026415094339622643	0.045283018867924525	0.016981132075471698	0.013207547169811321	0.026415094339622643	0.007547169811320755	0	0	0	0	0	0	0	0	0	0	0	4	12	0	0	4	0	4	98.75	0	98.75	2	0	0	0	0	0	0	0	0	0	0	0	0	0	0	0	0	0	0	0	0	0	0	0	0	0	0	0	0	0	0	0	0	0	1	0	0	0	0	0	0	0	0	0	0	0	0	0	1	0	0	0	0	0	0	0	0	0	0	0	0	0	0	0	0	0	0	0	0	0	0	0.993120575624886	0.9962738095238096	0.9223809523809524	1.0709404761904762	0.0008466740418198	0.992875	0.0290976638550227	0.1485595238095237	-0.0713333333333335	0.0692261904761903	-6.055205191481434e-06	-0.0666309523809525	0.0694880952380954	4.780219780219769e-05	-18.28435	-42.821804	44.27723	-10.322984	46.798645	9.327864	-11.913988	-22.160763	4.5447407	38.628716	13.224665	-59.0543	-20.729708	-12.21026	-13.889681	10.754874	-37.975697	-66.094124	20.652494	-19.854116
Q6NT76	420	47277.56940000009	-0.8554761904761891	5.720128440856934	65.07526190476203	0.064285714285714	-9.387361358371663	0	0	0.07142857142857101	0.007142857142857	0.064285714285714	0.078571428571428	0.023809523809523003	0.047619047619047006	0.028571428571428	0.045238095238095	0.042857142857142004	0.06904761904761901	0.023809523809523003	0.054761904761904005	0.047619047619047006	0.05238095238095201	0.076190476190476	0.11904761904761901	0.064285714285714	0.042857142857142004	0.011904761904761	0.028571428571428	45380	45505	0.28571428571428503	0.33333333333333304	0.28571428571428503	0.10023866348448687	0.0405727923627685	0.05250596658711217	0.10739856801909307	0.007159904534606206	0.04295942720763723	0.03579952267303103	0.021479713603818614	0.03579952267303103	0.016706443914081145	0.06443914081145585	0.031026252983293555	0.03818615751789976	0.057279236276849645	0.00477326968973747	0.0954653937947494	0.0405727923627685	0.07159904534606205	0.13842482100238662	0.026252983293556086	0.014319809069212411	0.011933174224343675	0.011933174224343675	0.02386634844868735	0.00954653937947494	0	8	2	0	0	0	0	0	0	0	0	101	354	0	0	97	0	97	64.85567010309278	0	64.85567010309278	3	0	1	0	0	0	0	0	0	0	0	0	0	0	0	0	0	0	0	0	0	0	0	0	1	0	0	0	0	0	0	0	0	0	0	0	0	0	0	0	0	0	0	0	0	0	0	0	0	1	0	0	0	0	0	0	0	0	0	2	0	0	0	0	0	0	0	0	0	0	1	1.010063694820994	1.0067499999999998	0.9363333333333332	1.0718214285714285	0.0006430245962599	1.0109285714285714	0.0253579296524769	0.1354880952380953	-0.0657261904761905	0.0643095238095238	2.351916376306168e-06	-0.0712380952380952	0.0575238095238096	0.0002299161718477	-19.269869	-45.17857	46.714874	-10.511587	48.657467	9.336314	-13.534981	-22.310919	3.3320656	42.005653	15.144137	-62.421608	-22.796644	-12.0021925	-14.446251	12.554606	-39.882065	-68.8467	20.695293	-22.463371
Q6NTE8	343	37742.81710000005	-0.872886297376092	8.983298683166506	61.915160349854254	0.05247813411078701	8.880819629771558	0	0	0.06997084548104901	0.034985422740524005	0.037900874635568	0.075801749271137	0.020408163265306003	0.08163265306122401	0.014577259475218	0.005830903790087	0.064139941690962	0.07871720116618	0.005830903790087	0.014577259475218	0.07871720116618	0.09329446064139901	0.075801749271137	0.113702623906705	0.043731778425655	0.058309037900874	0.026239067055393	0.005830903790087	52480	53230	0.294460641399416	0.32653061224489804	0.23906705539358603	0.06140350877192982	0.04093567251461988	0.06140350877192982	0.14035087719298245	0.014619883040935672	0.04093567251461988	0.02046783625730994	0.02046783625730994	0.06432748538011696	0.017543859649122806	0.06432748538011696	0.02046783625730994	0.049707602339181284	0.07602339181286549	0.0029239766081871343	0.12573099415204678	0.07894736842105263	0.07017543859649122	0.12280701754385964	0.017543859649122806	0.02631578947368421	0.0029239766081871343	0.011695906432748537	0.017543859649122806	0.0	0	0	2	0	0	0	0	0	0	0	0	9	27	0	0	9	0	9	92.22222222222224	0	92.22222222222224	2	0	1	0	0	0	0	0	0	0	0	0	0	0	0	0	0	0	0	0	0	0	0	0	0	0	0	0	0	0	0	0	0	0	0	0	0	0	0	0	0	0	0	0	0	0	0	0	0	0	0	0	0	0	0	0	0	0	0	4	0	0	0	0	0	0	0	0	0	0	1	1.0129071499857427	0.9919285714285716	0.9308690476190477	1.0766309523809523	0.0006286759794865	1.014690476190476	0.0250734118038721	0.1457619047619049	-0.071857142857143	0.0716785714285713	1.4264264264264029e-05	-0.0573214285714285	0.0818095238095238	3.6969305794605984e-05	-19.204617	-45.051327	45.85516	-10.6270075	48.123756	9.504514	-12.775991	-22.230598	3.3656187	41.841846	14.695166	-61.789993	-22.584158	-12.264275	-14.710506	11.699695	-39.69347	-68.83297	21.262634	-21.307915
Q6NTF7	200	23532.041100000013	-0.45	8.835859489440917	44.98499999999999	0.12000000000000001	6.851501270392834	0	0	0.055	0.055	0.04	0.07	0.05	0.045	0.025	0.045	0.07	0.105	0.025	0.045	0.055	0.045	0.075	0.045	0.04	0.04	0.02	0.05	36900	37525	0.325	0.23	0.35000000000000003	0.09045226130653267	0.04522613065326633	0.07537688442211055	0.09045226130653267	0.02512562814070352	0.08040201005025126	0.04020100502512563	0.020100502512562814	0.03015075376884422	0.010050251256281407	0.06030150753768844	0.03015075376884422	0.010050251256281407	0.035175879396984924	0.020100502512562814	0.06532663316582915	0.04522613065326633	0.035175879396984924	0.10050251256281408	0.06030150753768844	0.035175879396984924	0.01507537688442211	0.01507537688442211	0.04020100502512563	0.01507537688442211	0	0	0	0	0	0	0	0	0	0	0	0	0	0	0	0	0	0	0.0	0	0.0	1	0	1	0	0	0	0	0	0	0	0	0	0	0	0	0	0	0	0	0	0	0	0	0	1	0	0	0	0	0	0	0	0	0	0	0	0	0	0	0	0	0	0	0	0	0	0	0	0	0	0	0	0	0	0	0	0	0	0	0	0	0	0	0	0	0	0	0	0	0	0	0.99645051109449	0.9596309523809524	0.9368690476190475	1.059845238095238	0.0007484910345418	0.9957499999999998	0.0273585641900645	0.1229761904761902	-0.0661904761904759	0.0726309523809526	-6.184210526315869e-05	-0.0644166666666664	0.0737619047619048	-0.0002762660619803	-18.784063	-42.789967	43.789986	-9.760799	45.8096	9.821383	-11.873184	-21.20227	4.273423	39.228203	13.867626	-58.402905	-19.928957	-11.293715	-14.337053	10.535808	-38.126373	-65.58221	20.518623	-19.798946
Q6NTF9	364	39202.00550000006	0.24807692307692303	9.482348442077637	45.29450549450548	0.10439560439560401	13.023859989803952	0	0	0.07967032967032901	0.027472527472527004	0.008241758241758	0.027472527472527004	0.05494505494505401	0.07692307692307601	0.019230769230769003	0.038461538461538006	0.019230769230769003	0.10989010989010901	0.019230769230769003	0.021978021978021	0.093406593406593	0.035714285714285005	0.052197802197802005	0.126373626373626	0.06043956043956	0.07967032967032901	0.016483516483516	0.032967032967032	50880	51505	0.25549450549450503	0.32692307692307604	0.392857142857142	0.16804407713498623	0.024793388429752067	0.04132231404958678	0.15702479338842976	0.04132231404958678	0.0440771349862259	0.013774104683195593	0.005509641873278237	0.02203856749311295	0.008264462809917356	0.049586776859504134	0.011019283746556474	0.005509641873278237	0.0440771349862259	0.0027548209366391185	0.1322314049586777	0.03581267217630854	0.046831955922865015	0.13774104683195593	0.049586776859504134	0.04132231404958678	0.008264462809917356	0.01652892561983471	0.04132231404958678	0.005509641873278237	0	0	0	0	0	0	0	0	0	0	0	0	0	0	0	60	0	60	40.16666666666666	0	40.16666666666666	2	0	0	0	0	0	0	0	0	0	0	0	0	0	0	0	0	0	0	0	0	0	0	0	0	0	0	0	0	0	0	0	0	0	0	0	0	0	0	1	0	0	0	0	0	0	0	0	0	0	0	0	0	0	0	0	0	0	0	2	0	0	0	0	0	0	0	0	0	0	2	0.9903867873910128	0.9823571428571428	0.926154761904762	1.0572738095238097	0.0007414183524621	0.9904880952380952	0.0272289983742	0.1311190476190475	-0.0607261904761904	0.0683214285714287	2.9930051116491814e-05	-0.0704285714285716	0.0648095238095236	0.000128794010522	-20.44587	-47.25477	48.86051	-11.17029	51.750797	10.702433	-13.762474	-24.174994	4.7573767	42.943996	14.51177	-64.52879	-22.75615	-13.287859	-14.989577	12.688713	-41.949436	-72.05027	22.673824	-21.833067
Q6NUI2	795	87834.40840000064	0.15106918238993702	7.735070610046387	53.265786163522236	0.076729559748427	2.761078467254322	0	0	0.072955974842767	0.031446540880503006	0.036477987421383	0.050314465408805006	0.045283018867924005	0.075471698113207	0.020125786163522	0.031446540880503006	0.027672955974842	0.17610062893081702	0.012578616352201002	0.00880503144654	0.065408805031446	0.072955974842767	0.061635220125786004	0.075471698113207	0.038993710691823	0.065408805031446	0.020125786163522	0.011320754716981001	101410	102910	0.339622641509433	0.261635220125786	0.388679245283018	0.19899244332493704	0.05037783375314862	0.05793450881612091	0.12216624685138538	0.03526448362720403	0.05415617128463476	0.012594458438287154	0.012594458438287154	0.028967254408060455	0.006297229219143577	0.06423173803526448	0.017632241813602016	0.027707808564231738	0.04785894206549118	0.0163727959697733	0.10831234256926953	0.031486146095717885	0.061712846347607056	0.09445843828715365	0.02392947103274559	0.03526448362720403	0.010075566750629723	0.012594458438287154	0.020151133501259445	0.003778337531486146	0	0	4	0	0	0	0	0	0	0	0	0	0	0	0	0	0	0	0.0	0	0.0	1	0	0	0	0	0	0	0	0	0	0	0	0	0	0	0	0	0	0	0	0	0	0	0	0	0	0	0	0	0	0	0	0	1	0	0	0	0	0	0	0	0	0	0	0	0	0	0	0	0	0	0	0	0	0	0	0	0	0	1	0	0	0	0	0	0	0	0	0	0	0	0.9922395795468314	0.9573333333333331	0.9270238095238096	1.0640357142857144	0.0006735676741252	0.990434523809524	0.0259531823506329	0.1370119047619048	-0.0695714285714286	0.0590476190476192	-5.4382772217167376e-05	-0.0762023809523813	0.0688333333333331	-4.960823615160368e-05	-18.30935	-43.396236	44.599327	-10.515953	46.119843	8.741741	-12.510632	-20.89928	4.2303853	39.679947	14.954016	-60.371708	-22.294222	-11.442285	-14.1941395	11.13451	-38.85055	-66.24883	20.691267	-21.19765
Q6NUI6	762	82387.23910000053	-0.13241469816273002	9.197075843811035	52.90039370078765	0.039370078740157	18.507650763408492	0	0	0.11942257217847702	0.028871391076115003	0.032808398950131004	0.057742782152230006	0.019685039370078	0.09448818897637701	0.031496062992125005	0.011811023622047001	0.013123359580052	0.19553805774278202	0.0026246719160100004	0.032808398950131004	0.08267716535433	0.048556430446194	0.099737532808398	0.044619422572178005	0.023622047244094002	0.040682414698162	0.009186351706036001	0.010498687664041	50420	51795	0.388451443569553	0.28740157480314904	0.31102362204724404	0.18922470433639949	0.0735873850197109	0.07490144546649145	0.13009198423127463	0.024967148488830485	0.0735873850197109	0.018396846254927726	0.02102496714848883	0.03679369250985545	0.00788436268068331	0.09855453350854139	0.022339027595269383	0.03416557161629435	0.040735873850197106	0.005256241787122208	0.12483574244415244	0.03942181340341656	0.05913272010512484	0.06964520367936924	0.005256241787122208	0.02102496714848883	0.002628120893561104	0.003942181340341655	0.013140604467805518	0.0	2	0	0	1	3	0	2	0	0	0	0	0	0	0	0	0	0	0	0.0	0	0.0	1	0	0	0	0	1	0	0	0	0	0	0	0	0	0	0	0	0	0	0	0	0	0	0	0	0	0	0	0	0	0	0	0	0	0	0	0	0	0	0	0	0	0	0	0	0	0	0	0	0	0	0	0	0	0	0	0	0	0	2	0	0	0	0	0	0	0	1	0	0	0	0.9957589641434264	1.0006666666666666	0.938190476190476	1.0815952380952385	0.0005546784577592	0.9964166666666664	0.0235516126360647	0.1434047619047621	-0.0656904761904763	0.0651547619047618	2.703900709219856e-05	-0.0688452380952382	0.0631785714285713	8.106651448861863e-05	-17.155691	-39.503418	40.315887	-9.547078	42.22028	8.713504	-11.307485	-20.554764	3.9589548	36.00097	12.993803	-54.421936	-19.21713	-11.390397	-13.092659	10.52336	-35.316135	-60.494804	18.670277	-18.230713
Q6NUJ2	197	20622.387199999976	-0.27309644670050703	9.847626304626463	67.11776649746193	0.035532994923857	10.872910219161186	0	0	0.091370558375634	0.040609137055837005	0.015228426395939002	0.035532994923857	0.030456852791878004	0.096446700507614	0.025380710659898	0.025380710659898	0.030456852791878004	0.10659898477157301	0.015228426395939002	0.020304568527918003	0.10659898477157301	0.055837563451776005	0.07614213197969501	0.12690355329949202	0.055837563451776005	0.040609137055837005	0.0	0.005076142131979	1490	1990	0.27918781725888303	0.365482233502538	0.263959390862944	0.15306122448979592	0.04081632653061224	0.04591836734693878	0.15816326530612246	0.01020408163265306	0.05612244897959184	0.030612244897959183	0.030612244897959183	0.025510204081632654	0.0	0.05612244897959184	0.02040816326530612	0.030612244897959183	0.05612244897959184	0.00510204081632653	0.14795918367346939	0.04081632653061224	0.05612244897959184	0.18877551020408162	0.02040816326530612	0.00510204081632653	0.00510204081632653	0.00510204081632653	0.02040816326530612	0.0	1	0	0	1	0	0	1	0	0	0	0	20	63	0	0	20	0	20	170.45	0	170.45	2	0	0	0	0	0	0	0	0	0	0	0	0	0	0	0	0	0	0	1	0	0	0	0	0	0	0	0	0	0	0	0	0	0	0	0	0	0	0	0	0	0	0	0	0	0	0	0	0	0	0	0	0	0	0	0	0	0	0	1	0	0	0	0	1	0	0	0	0	0	1	1.0040455293819657	1.0269404761904763	0.9278690476190476	1.06475	0.0008322990598068	1.0085654761904763	0.0288495937546239	0.1368809523809524	-0.0527380952380953	0.0561666666666667	-0.0003396358543417	-0.0477023809523808	0.0504285714285718	-0.0005263056835637	-18.70841	-43.437122	44.802536	-10.31595	47.256977	9.699185	-12.593237	-22.1644	3.9799366	40.013226	14.211361	-60.214386	-21.300463	-11.611196	-13.7792845	11.748357	-38.60605	-66.63747	20.28703	-20.784609
Q6NUJ5	590	63966.38670000031	-0.675254237288134	8.524025917053223	67.894237288136	0.049152542372881004	5.296486553239433	0	0	0.07966101694915201	0.020338983050847	0.050847457627118	0.07796610169491501	0.025423728813559	0.07966101694915201	0.015254237288135	0.027118644067796002	0.042372881355932	0.081355932203389	0.005084745762711	0.011864406779661002	0.13559322033898302	0.030508474576271004	0.09491525423728801	0.09830508474576201	0.042372881355932	0.057627118644067006	0.011864406779661002	0.011864406779661002	48930	49680	0.286440677966101	0.37627118644067703	0.257627118644067	0.09168081494057725	0.057724957555178265	0.06451612903225806	0.12224108658743633	0.015280135823429542	0.06112054329371817	0.027164685908319185	0.035653650254668934	0.03904923599320883	0.001697792869269949	0.06791171477079797	0.027164685908319185	0.05432937181663837	0.06960950764006792	0.006791171477079796	0.11375212224108659	0.042444821731748725	0.06451612903225806	0.12224108658743633	0.022071307300509338	0.015280135823429542	0.011884550084889643	0.008488964346349746	0.011884550084889643	0.006791171477079796	0	0	5	0	0	0	0	0	0	0	0	3	9	0	0	3	0	3	158.33333333333334	0	158.33333333333334	2	0	0	0	0	0	0	0	0	0	0	0	0	0	0	0	0	0	0	0	0	0	0	0	0	0	0	0	0	0	0	0	0	0	0	0	0	0	0	0	0	0	0	0	0	0	0	0	0	0	0	0	0	0	0	0	0	0	0	4	0	0	0	0	1	0	0	3	0	0	1	1.0115471477747726	0.9794880952380952	0.9416428571428572	1.079904761904762	0.0006444350102278	1.0140476190476189	0.0253857245362007	0.1382619047619048	-0.0654880952380955	0.0753571428571431	-1.8308702791461252e-05	-0.0714404761904765	0.0795595238095238	1.2192614524220906e-05	-18.62039	-43.70499	45.14785	-10.357318	46.911114	9.357271	-12.886213	-22.13476	4.100809	39.930134	14.579167	-60.1854	-21.490097	-12.017365	-14.1186075	11.6614685	-39.055286	-66.667336	20.571726	-20.715824
Q6NUK1	477	53353.82459999996	-0.20775681341719102	6.001310920715332	29.265639412997896	0.09643605870020901	-3.125315703239096	0	0	0.06289308176100601	0.008385744234800001	0.056603773584905	0.06498951781970601	0.041928721174004	0.098532494758909	0.008385744234800001	0.069182389937106	0.073375262054507	0.10062893081761001	0.035639412997903006	0.033542976939203	0.033542976939203	0.050314465408805006	0.041928721174004	0.050314465408805006	0.058700209643605006	0.056603773584905	0.018867924528301	0.035639412997903006	74830	75080	0.33752620545073303	0.272536687631027	0.38155136268343803	0.1869747899159664	0.05042016806722689	0.08823529411764706	0.10714285714285714	0.03361344537815126	0.04201680672268908	0.014705882352941176	0.0273109243697479	0.03361344537815126	0.012605042016806723	0.10504201680672269	0.025210084033613446	0.05042016806722689	0.04831932773109244	0.018907563025210083	0.1092436974789916	0.018907563025210083	0.052521008403361345	0.05672268907563025	0.023109243697478993	0.031512605042016806	0.02100840336134454	0.01680672268907563	0.01680672268907563	0.012605042016806723	0	0	5	0	0	0	0	0	0	0	0	0	0	0	0	0	0	0	0.0	0	0.0	1	0	0	0	0	0	0	0	0	0	0	0	0	0	0	0	0	0	0	0	0	0	0	0	0	0	0	0	0	0	0	0	0	1	0	0	0	0	0	0	0	0	0	0	0	0	0	0	0	0	0	0	0	0	0	0	0	0	0	0	0	4	0	0	0	0	0	0	0	0	0	1.0010023656898657	0.9706071428571428	0.9409761904761904	1.0753690476190476	0.0006807977657734	0.9991428571428572	0.0260921015974845	0.1343928571428571	-0.0775119047619047	0.0602619047619048	7.553278270622981e-05	-0.0699761904761904	0.0677738095238096	9.9121193541794e-05	-18.158257	-42.084362	43.019234	-10.290881	45.61066	9.384367	-11.718716	-21.042017	4.5916204	38.55574	13.188353	-57.590477	-20.271303	-11.359021	-13.678738	10.473999	-37.391624	-64.91489	20.89661	-19.39743
Q6NUN0	579	64759.31950000017	-0.29585492227979304	8.688226890563964	42.5806735751296	0.093264248704663	7.514294140858084	0	0	0.07426597582037901	0.020725388601036003	0.043177892918825005	0.06390328151986101	0.037996545768566	0.06908462867012001	0.020725388601036003	0.039723661485319	0.051813471502590004	0.08635578583765101	0.018998272884283	0.031088082901554	0.06908462867012001	0.032815198618307	0.067357512953367	0.079447322970639	0.05699481865284901	0.081174438687392	0.029360967184801003	0.025906735751295002	115850	116600	0.295336787564766	0.29188255613126	0.35751295336787503	0.12629757785467127	0.05709342560553633	0.05363321799307959	0.11764705882352941	0.0328719723183391	0.05363321799307959	0.01384083044982699	0.02249134948096886	0.04152249134948097	0.012110726643598616	0.0657439446366782	0.0328719723183391	0.0328719723183391	0.039792387543252594	0.015570934256055362	0.11072664359861592	0.04152249134948097	0.06920415224913495	0.08131487889273356	0.02249134948096886	0.029411764705882353	0.010380622837370242	0.012110726643598616	0.02768166089965398	0.01903114186851211	0	0	5	0	0	0	0	0	0	0	0	0	0	0	0	0	0	0	0.0	0	0.0	1	0	0	0	0	0	0	0	0	0	0	0	0	0	0	0	0	0	0	0	0	0	0	0	0	0	0	0	0	0	0	0	0	1	0	0	0	0	0	0	0	0	0	0	0	0	0	0	0	0	0	0	0	0	0	0	0	0	0	0	0	0	0	0	0	0	0	0	0	0	0	0.999308688387636	0.9563809523809524	0.9217619047619048	1.0629761904761903	0.0006602198450473	0.9992440476190476	0.0256947435295117	0.1412142857142857	-0.070892857142857	0.0669761904761904	7.762155828939664e-05	-0.0668095238095238	0.0621547619047618	0.0002198608316566	-18.78252	-44.769592	45.262653	-10.96785	48.73526	9.672637	-13.034315	-22.201569	5.1197453	41.346397	14.393145	-61.84303	-21.698853	-12.04812	-14.281842	11.873435	-39.02361	-69.18478	21.640966	-21.071007
Q6NUN9	644	69134.93380000026	-0.6156832298136621	6.407027626037597	51.847826086956715	0.062111801242236	-4.054768431892612	0	0	0.07608695652173901	0.024844720496894002	0.043478260869565	0.07142857142857101	0.029503105590062	0.118012422360248	0.026397515527950003	0.026397515527950003	0.049689440993788005	0.080745341614906	0.013975155279503002	0.021739130434782	0.10714285714285701	0.045031055900621	0.057453416149068	0.07142857142857101	0.062111801242236	0.041925465838509	0.021739130434782	0.010869565217391	87430	88430	0.29192546583850904	0.361801242236024	0.273291925465838	0.13063763608087092	0.05598755832037325	0.08087091757387248	0.11353032659409021	0.01088646967340591	0.03265940902021773	0.02332814930015552	0.02021772939346812	0.05754276827371695	0.00933125972006221	0.09175738724727839	0.029548989113530325	0.05909797822706065	0.07309486780715396	0.013996889580093312	0.12441679626749612	0.03265940902021773	0.09331259720062209	0.10108864696734059	0.027993779160186624	0.02177293934681182	0.007776049766718507	0.015552099533437015	0.026438569206842923	0.003110419906687403	0	2	0	0	0	0	0	0	0	0	0	1	6	0	0	1	0	1	160.0	0	160.0	2	0	1	0	0	0	0	0	0	0	0	0	0	0	0	0	0	0	0	0	0	0	0	0	1	0	0	0	0	0	0	0	0	0	0	0	0	0	0	0	0	0	0	0	0	0	0	0	0	0	0	0	0	0	1	0	0	0	0	4	0	0	0	0	1	0	0	0	0	0	0	1.0089653543307089	1.0327857142857142	0.9470238095238096	1.0730476190476192	0.0006106675714382	1.009404761904762	0.0247116889636923	0.1260238095238097	-0.070488095238095	0.0739047619047619	5.8810274898602574e-05	-0.0628333333333333	0.0581071428571429	8.056872037914699e-05	-17.64006	-42.313435	42.798744	-10.09893	45.141335	9.191973	-12.323461	-20.699747	3.318295	38.99994	12.954665	-57.731674	-20.35737	-10.965436	-13.673366	10.946214	-37.22011	-64.845215	19.909771	-19.321833
Q6NUP7	873	99450.83880000068	-0.27560137457044603	7.955608177185059	51.17861397479976	0.071019473081328	4.375836324646812	0	0	0.048109965635738	0.021764032073310003	0.045819014891179004	0.076746849942726	0.042382588774341	0.032073310423825004	0.025200458190148003	0.054982817869415	0.074455899198167	0.13172966781214202	0.024054982817869	0.034364261168384	0.050400916380297006	0.051546391752577005	0.051546391752577005	0.08934707903780001	0.058419243986254005	0.058419243986254005	0.0034364261168380004	0.025200458190148003	49280	50405	0.35509736540664305	0.252004581901489	0.374570446735395	0.11697247706422019	0.04472477064220184	0.058486238532110095	0.1158256880733945	0.02408256880733945	0.047018348623853214	0.02408256880733945	0.02522935779816514	0.04357798165137615	0.013761467889908258	0.05733944954128441	0.03096330275229358	0.017201834862385322	0.045871559633027525	0.006880733944954129	0.11467889908256881	0.04931192660550459	0.04472477064220184	0.09174311926605505	0.01834862385321101	0.022935779816513763	0.009174311926605505	0.011467889908256881	0.020642201834862386	0.010321100917431193	0	0	2	0	0	0	0	0	0	0	0	1	8	0	0	1	0	1	8.0	0	8.0	2	0	0	0	0	0	0	0	0	0	0	0	0	0	0	0	0	0	0	0	0	0	0	0	1	0	0	0	0	0	0	0	0	0	0	0	0	0	0	0	0	0	0	0	0	0	0	0	0	0	0	0	0	0	0	0	0	0	0	2	0	0	0	0	0	0	0	1	0	0	2	1.001444210207231	1.0232023809523811	0.9256309523809524	1.0864285714285715	0.0007878751154781	1.00175	0.0280691131936529	0.160797619047619	-0.0754166666666666	0.0673928571428571	9.476907796722583e-06	-0.0819166666666667	0.0730833333333333	2.8698486355099256e-05	-18.89435	-44.05422	45.437515	-10.504735	47.687088	9.771083	-12.755709	-22.085024	4.6271524	39.967197	13.519321	-60.339252	-20.966324	-11.878585	-13.982163	11.292957	-38.96893	-67.276535	21.210936	-20.295639
Q6NUQ1	792	90630.5341000005	-0.130808080808081	5.292812919616699	49.850631313131494	0.084595959595959	-23.915466308288288	0	0	0.064393939393939	0.017676767676767003	0.050505050505050005	0.079545454545454	0.044191919191919005	0.030303030303030002	0.022727272727272003	0.051767676767676005	0.060606060606060004	0.150252525252525	0.029040404040404002	0.040404040404040005	0.037878787878787006	0.061868686868686004	0.037878787878787006	0.077020202020202	0.047979797979797005	0.055555555555555004	0.015151515151515001	0.025252525252525002	95800	96675	0.38383838383838303	0.23611111111111102	0.390151515151515	0.13274336283185842	0.03286978508217446	0.06700379266750948	0.13527180783817952	0.0316055625790139	0.04677623261694058	0.015170670037926675	0.020227560050568902	0.02402022756005057	0.017699115044247787	0.056890012642225034	0.02402022756005057	0.029077117572692796	0.04298356510745891	0.011378002528445006	0.11883691529709228	0.03413400758533502	0.04298356510745891	0.07206068268015171	0.021491782553729456	0.03286978508217446	0.01643489254108723	0.006321112515802781	0.022756005056890013	0.006321112515802781	0	0	0	0	0	0	0	0	0	0	0	92	355	0	0	81	0	81	64.80246913580247	0	64.80246913580247	2	0	0	0	0	0	0	0	0	0	0	0	0	0	0	0	0	0	0	0	0	0	0	0	1	0	0	0	0	0	0	0	0	0	0	0	0	0	0	0	0	0	0	0	0	0	0	0	1	0	0	0	0	0	0	0	0	0	0	1	0	0	0	0	0	0	0	0	0	0	0	0.9980449887490116	1.0253928571428572	0.9373333333333332	1.0790476190476193	0.0007020492876503	0.9975357142857144	0.0264962127039008	0.141714285714286	-0.0663095238095238	0.0701309523809523	9.28632322494206e-06	-0.0673452380952381	0.0834166666666667	-2.6370343271754303e-06	-18.63304	-43.272297	44.4513	-10.165853	46.520473	9.361492	-12.221947	-21.276379	4.0831647	39.298634	13.499861	-59.137802	-20.996412	-11.7782	-14.22479	10.971982	-38.173286	-65.739006	21.038712	-20.187355
Q6NUQ4	689	77149.64270000032	-0.139332365747459	9.279788780212403	48.46052249637168	0.08417997097242301	21.14984160925095	0	0	0.072568940493468	0.021770682148040003	0.031930333817126004	0.04499274310595	0.034833091436865006	0.06240928882438301	0.029027576197387002	0.027576197387518	0.059506531204644005	0.171262699564586	0.015965166908563002	0.029027576197387002	0.059506531204644005	0.065312046444121	0.04644412191582	0.082728592162554	0.052249637155297006	0.043541364296081006	0.026124818577648003	0.02322206095791	122840	123715	0.364296081277213	0.26560232220609503	0.37880986937590705	0.1438953488372093	0.05232558139534884	0.05377906976744186	0.12790697674418605	0.04215116279069767	0.04941860465116279	0.015988372093023256	0.029069767441860465	0.046511627906976744	0.00872093023255814	0.059593023255813955	0.02180232558139535	0.014534883720930232	0.03343023255813953	0.015988372093023256	0.125	0.04505813953488372	0.0377906976744186	0.09447674418604651	0.02180232558139535	0.0377906976744186	0.010174418604651164	0.015988372093023256	0.020348837209302327	0.005813953488372093	2	0	1	0	0	0	2	0	0	0	0	0	0	0	0	0	0	0	0.0	0	0.0	1	0	0	0	0	0	0	0	0	0	0	0	0	0	0	0	0	0	0	0	0	0	0	0	0	0	0	0	0	0	0	0	0	0	0	0	0	0	0	0	0	0	0	0	0	0	0	0	1	0	0	0	0	0	0	0	0	0	0	2	0	0	0	0	0	0	0	0	0	0	0	0.9964182422969188	0.958845238095238	0.9208690476190478	1.0767619047619048	0.0008005458421052	0.9956309523809524	0.0282939188184532	0.155892857142857	-0.0702976190476192	0.0679523809523809	-7.063959604460336e-05	-0.0635833333333335	0.0765	-0.0001365360303413	-18.897743	-43.63588	45.020947	-10.514302	47.73769	8.70292	-12.193085	-22.17066	4.384355	40.12997	14.741739	-61.25721	-22.758493	-12.634367	-14.485733	11.777343	-38.68917	-67.482445	20.858875	-21.333109
Q6NUS6	607	66156.04620000014	0.013509060955518001	8.601001167297365	49.4028171334433	0.090609555189456	8.996268013301005	0	0	0.060955518945634	0.039538714991762	0.032948929159802	0.026359143327841002	0.059308072487644005	0.06425041186161401	0.013179571663920002	0.039538714991762	0.029654036243822002	0.10049423393739701	0.011532125205930001	0.049423393739703	0.07578253706754501	0.067545304777594	0.044481054365733005	0.10214168039538701	0.06919275123558401	0.08237232289950501	0.00988467874794	0.021416803953871	52370	53870	0.22899505766062603	0.324546952224052	0.38220757825370605	0.13036303630363036	0.028052805280528052	0.054455445544554455	0.14026402640264027	0.028052805280528052	0.034653465346534656	0.006600660066006601	0.01155115511551155	0.033003300330033	0.009900990099009901	0.054455445544554455	0.0049504950495049506	0.01485148514851485	0.0462046204620462	0.013201320132013201	0.14356435643564355	0.041254125412541254	0.0429042904290429	0.16666666666666666	0.033003300330033	0.026402640264026403	0.009900990099009901	0.009900990099009901	0.039603960396039604	0.01155115511551155	3	0	0	1	0	0	3	0	0	0	0	1	3	0	0	1	0	1	139.0	0	139.0	2	0	0	0	0	0	0	0	0	0	0	0	0	0	0	0	0	0	0	1	0	0	0	0	0	0	0	0	0	0	0	0	0	0	0	0	0	0	0	0	0	0	0	0	0	0	0	0	0	0	0	0	0	0	0	0	0	0	0	1	0	0	0	0	0	0	0	0	0	0	1	0.9946560957158784	0.935142857142857	0.9285119047619048	1.047559523809524	0.0006625769883676	0.9960416666666668	0.0257405708632815	0.119047619047619	-0.0765238095238095	0.0674404761904764	4.735981494775448e-05	-0.0644404761904758	0.0610357142857143	7.350591243208682e-06	-20.095884	-46.392292	47.19645	-11.267816	50.651756	10.023362	-12.706869	-23.631763	4.135654	42.430996	14.474227	-64.37791	-22.957037	-12.4791355	-15.228456	11.75162	-41.362885	-71.41494	22.554012	-21.486156
Q6NUT2	758	87372.81280000039	0.20408970976253302	9.237690925598145	44.28998680738804	0.12532981530343001	20.647785213109714	0	0	0.054089709762532	0.019788918205804	0.022427440633245	0.056728232189973006	0.06464379947229501	0.050131926121372	0.018469656992084003	0.071240105540897	0.04485488126649	0.13060686015831102	0.039577836411609	0.034300791556728	0.038258575197889	0.032981530343007	0.060686015831134005	0.079155672823219	0.059366754617414	0.06200527704485401	0.021108179419525003	0.039577836411609	132700	133575	0.325857519788918	0.22427440633245302	0.44854881266490704	0.17569352708058125	0.05151915455746367	0.05019815059445178	0.10435931307793923	0.0488771466314399	0.046235138705416116	0.017173051519154558	0.017173051519154558	0.035667107001321	0.01453104359313078	0.06340819022457067	0.021136063408190225	0.019815059445178335	0.021136063408190225	0.010568031704095112	0.0977542932628798	0.02906208718626156	0.035667107001321	0.0726552179656539	0.03963011889035667	0.05151915455746367	0.010568031704095112	0.01453104359313078	0.03963011889035667	0.015852047556142668	0	0	0	0	0	0	0	0	0	0	0	0	0	0	0	0	0	0	0.0	0	0.0	1	0	1	0	0	0	0	0	0	0	0	0	0	0	0	0	0	0	0	0	0	0	0	0	0	0	0	0	0	0	0	0	0	0	0	0	0	0	0	0	0	0	0	0	0	0	0	0	0	0	0	0	0	0	0	0	0	0	0	1	0	0	0	0	0	0	0	1	0	0	1	0.9876260728590502	0.9511666666666666	0.9205	1.0779523809523812	0.0008296443309838	0.9848452380952382	0.0288035471944656	0.1574523809523812	-0.0691190476190476	0.0677499999999999	-6.152915711739234e-05	-0.0809761904761906	0.0807738095238094	-0.0001335978835978	-19.238201	-45.24014	46.391724	-10.792808	49.254326	9.588187	-12.83115	-22.88309	3.7208385	41.58083	14.3316345	-62.36343	-22.847223	-12.530893	-14.349142	12.375804	-39.886982	-69.249146	21.227545	-21.18269
Q6NUT3	480	52074.677300000054	0.5595833333333341	8.670820426940917	36.766291666666646	0.108333333333333	7.592940821938377	0	0	0.11875000000000001	0.03125	0.022916666666666002	0.027083333333333	0.043750000000000004	0.07916666666666601	0.029166666666666	0.0375	0.016666666666666	0.154166666666666	0.025	0.018750000000000003	0.06041666666666601	0.022916666666666002	0.047916666666666004	0.06875	0.052083333333333	0.07916666666666601	0.022916666666666002	0.041666666666666005	90300	91175	0.341666666666666	0.25	0.431249999999999	0.2588726513569937	0.029227557411273485	0.06263048016701461	0.1315240083507307	0.05636743215031315	0.03549060542797495	0.012526096033402923	0.010438413361169102	0.022964509394572025	0.014613778705636743	0.06263048016701461	0.018789144050104383	0.012526096033402923	0.03549060542797495	0.008350730688935281	0.11482254697286012	0.027139874739039668	0.03549060542797495	0.06889352818371608	0.025052192066805846	0.060542797494780795	0.010438413361169102	0.014613778705636743	0.022964509394572025	0.010438413361169102	0	0	2	0	0	0	0	0	0	0	0	0	0	0	0	3	0	3	155.0	0	155.0	2	0	0	1	0	0	0	0	0	0	0	0	0	0	0	0	0	0	0	0	0	0	0	0	0	0	0	0	0	0	0	0	0	0	0	0	0	0	0	0	0	0	0	0	0	0	0	0	0	0	1	0	0	0	0	0	0	0	0	0	0	0	0	0	0	0	0	0	0	0	0	0.9810384440400364	0.9931071428571429	0.9266190476190478	1.0560238095238097	0.0006455244165076	0.9795833333333333	0.0254071725405975	0.1294047619047617	-0.0700595238095238	0.0586547619047617	-6.917426545086056e-05	-0.0605357142857141	0.0493095238095239	-3.678038379530867e-05	-18.587492	-43.461296	44.627007	-10.044199	46.740406	9.177651	-12.570223	-21.22773	3.4348755	39.946327	13.702061	-59.593296	-21.721277	-11.949416	-14.037333	11.603151	-38.1348	-66.06458	20.590588	-20.342037
Q6NVH7	229	24310.487599999964	-0.17248908296943202	5.089101982116698	48.995196506550215	0.06550218340611301	-8.058257559218028	0	0	0.10917030567685501	0.017467248908296002	0.039301310043668006	0.06550218340611301	0.030567685589519004	0.12227074235807801	0.021834061135371	0.013100436681222	0.013100436681222	0.15720524017467202	0.026200873362445	0.0	0.11353711790393001	0.05240174672489	0.056768558951965004	0.056768558951965004	0.05240174672489	0.017467248908296002	0.017467248908296002	0.017467248908296002	27960	28210	0.37117903930131	0.33187772925764103	0.305676855895196	0.20614035087719298	0.039473684210526314	0.09210526315789473	0.13157894736842105	0.017543859649122806	0.039473684210526314	0.008771929824561403	0.02631578947368421	0.017543859649122806	0.013157894736842105	0.07456140350877193	0.017543859649122806	0.05701754385964912	0.09210526315789473	0.008771929824561403	0.12280701754385964	0.03070175438596491	0.08333333333333333	0.09210526315789473	0.017543859649122806	0.02631578947368421	0.008771929824561403	0.0	0.021929824561403508	0.008771929824561403	0	0	0	0	0	0	0	0	0	0	0	10	44	0	0	10	0	10	29.8	0	29.8	2	0	1	0	0	0	0	0	0	0	0	0	0	0	0	0	0	0	0	0	0	0	0	0	0	0	0	0	0	0	0	0	0	0	0	0	0	0	0	0	0	0	0	0	0	0	0	0	0	0	0	0	0	0	0	0	0	0	0	1	0	0	0	0	0	0	0	0	0	0	0	0.9998479437229436	1.0058690476190475	0.9419285714285716	1.0648452380952382	0.0007826766778991	1.0019464285714286	0.0279763592681235	0.1229166666666666	-0.0607142857142857	0.0594404761904762	0.0001509023700804	-0.0559285714285711	0.0599047619047617	0.0003468763652249	-17.466074	-39.76359	40.95347	-9.4709635	43.46013	8.6289015	-11.442105	-20.3652	3.775546	36.15308	12.166716	-54.810944	-19.143347	-10.79726	-13.208165	10.620564	-35.260616	-60.97546	19.288807	-18.508999
Q6NVU6	142	15059.769999999986	-0.16056338028169	5.899284934997559	41.272605633802804	0.091549295774647	-3.092453327948305	0	0	0.077464788732394	0.035211267605633	0.049295774647887	0.04225352112676	0.035211267605633	0.154929577464788	0.035211267605633	0.007042253521126001	0.02112676056338	0.105633802816901	0.014084507042253001	0.014084507042253001	0.06338028169014001	0.049295774647887	0.049295774647887	0.084507042253521	0.028169014084507	0.077464788732394	0.028169014084507	0.028169014084507	27960	28210	0.26056338028169	0.366197183098591	0.309859154929577	0.19148936170212766	0.028368794326241134	0.15602836879432624	0.12056737588652482	0.0425531914893617	0.04964539007092199	0.0	0.028368794326241134	0.028368794326241134	0.02127659574468085	0.10638297872340426	0.02127659574468085	0.05673758865248227	0.06382978723404255	0.028368794326241134	0.09929078014184398	0.05673758865248227	0.0425531914893617	0.09219858156028368	0.0070921985815602835	0.0425531914893617	0.0070921985815602835	0.02127659574468085	0.02127659574468085	0.014184397163120567	0	0	0	0	0	0	0	0	0	0	0	40	120	0	0	40	0	40	68.125	0	68.125	3	0	0	0	0	0	0	0	0	0	0	0	0	0	0	0	0	0	0	0	0	0	0	0	0	0	0	0	0	0	0	0	0	0	0	0	0	0	0	0	0	0	0	0	0	0	0	0	0	0	0	0	0	0	0	0	0	0	0	0	0	0	0	0	0	0	0	0	0	0	0	0.9950218403150736	0.984904761904762	0.9458214285714288	1.0509285714285714	0.000618691086092	0.9948928571428572	0.0248735016853686	0.1051071428571427	-0.0507380952380952	0.0549404761904763	-8.748196248196149e-05	-0.0533809523809523	0.0600476190476191	-8.778625954198524e-05	-18.470419	-41.95516	43.838837	-10.078546	45.574272	9.114285	-12.251429	-21.200617	4.374377	38.414333	13.662308	-57.562294	-20.773005	-11.53431	-13.206721	11.26212	-37.347874	-63.882236	20.256845	-20.29729
Q6NVY1	386	43481.794400000064	-0.26891191709844503	8.376780128479005	45.18290155440414	0.08031088082901501	3.465892036834553	1	0	0.067357512953367	0.015544041450777	0.044041450777202	0.08031088082901501	0.051813471502590004	0.07512953367875601	0.028497409326424004	0.05958549222797901	0.08290155440414501	0.11139896373056901	0.036269430051813004	0.038860103626943004	0.031088082901554	0.038860103626943004	0.049222797927461	0.062176165803108	0.049222797927461	0.049222797927461	0.007772020725388001	0.020725388601036003	28420	28795	0.37823834196891104	0.251295336787564	0.349740932642487	0.17142857142857143	0.05714285714285714	0.08831168831168831	0.0987012987012987	0.02857142857142857	0.07012987012987013	0.012987012987012988	0.03896103896103896	0.03636363636363636	0.01818181818181818	0.08051948051948052	0.033766233766233764	0.046753246753246755	0.046753246753246755	0.015584415584415584	0.08571428571428572	0.03896103896103896	0.04155844155844156	0.05974025974025974	0.01818181818181818	0.025974025974025976	0.02857142857142857	0.0025974025974025974	0.012987012987012988	0.007792207792207792	0	0	17	0	0	0	0	0	0	0	0	0	0	0	0	0	0	0	0.0	0	0.0	1	0	0	0	0	0	0	0	0	0	0	0	0	0	0	0	0	0	0	0	0	0	0	0	0	0	0	0	0	0	0	0	0	1	0	0	0	0	0	0	0	0	0	0	0	0	0	0	0	0	0	0	0	0	0	0	0	0	0	0	0	0	0	0	0	0	0	0	0	0	0	1.0017537893141342	0.9843928571428572	0.9493095238095236	1.0747619047619048	0.0006722751695431	1.0007619047619047	0.0259282696982102	0.1254523809523811	-0.0693095238095238	0.0712976190476191	0.000142698834853	-0.0643214285714285	0.0631547619047618	0.0002594285714285	-17.563816	-40.338367	41.82856	-9.664179	43.57084	8.552178	-11.363498	-20.556805	4.000442	36.644215	12.770245	-55.616516	-19.64391	-11.547261	-13.410008	10.44163	-35.759617	-61.776234	19.518301	-19.088627
Q6NW40	437	47546.13170000007	-0.20366132723112101	5.919917488098144	43.53340961098398	0.070938215102974	-9.125856942588726	0	0	0.08695652173913	0.038901601830663005	0.05949656750572001	0.045766590389016	0.036613272311212	0.073226544622425	0.038901601830663005	0.034324942791762	0.029748283752860004	0.102974828375286	0.013729977116704001	0.034324942791762	0.054919908466819004	0.045766590389016	0.052631578947368	0.084668192219679	0.068649885583524	0.06407322654462201	0.006864988558352001	0.027459954233409002	34380	35380	0.27917620137299703	0.306636155606407	0.340961098398169	0.13761467889908258	0.04128440366972477	0.06880733944954129	0.11467889908256881	0.0389908256880734	0.05045871559633028	0.011467889908256881	0.027522935779816515	0.02981651376146789	0.009174311926605505	0.06880733944954129	0.01834862385321101	0.0389908256880734	0.05963302752293578	0.009174311926605505	0.11467889908256881	0.045871559633027525	0.05045871559633028	0.12614678899082568	0.016055045871559634	0.02522935779816514	0.011467889908256881	0.009174311926605505	0.02522935779816514	0.0022935779816513763	2	0	0	1	2	0	2	0	0	0	0	1	7	1	2	1	0	1	8.0	0	8.0	2	0	0	0	0	0	0	0	0	0	0	0	0	0	0	0	0	0	0	1	0	1	0	0	0	0	0	0	0	0	0	0	0	0	0	0	0	0	0	0	0	0	0	0	0	0	0	0	0	0	0	0	0	0	0	0	0	0	0	1	0	0	0	0	0	0	0	0	0	0	1	0.997698375611927	0.9671190476190475	0.9344761904761906	1.0587976190476192	0.0006320313657467	0.9973392857142858	0.0251402340034201	0.1243214285714285	-0.0657261904761903	0.0640952380952383	-0.0001537582246013	-0.0782976190476191	0.0624523809523809	-0.0003446232953275	-17.806902	-42.320145	43.83847	-10.414931	45.739586	8.634093	-11.7061615	-21.459742	4.8890114	38.218975	13.585218	-58.45023	-20.664667	-11.977424	-13.982688	10.835786	-37.23888	-65.13346	20.746756	-19.948273
Q6NWY9	871	99356.79420000073	-1.024799081515498	6.3884981155395515	73.60770378874885	0.061997703788748006	-5.480306275938489	0	0	0.073478760045924	0.006888633754305	0.045924225028702005	0.11595866819747401	0.033295063145809004	0.05166475315729	0.024110218140068	0.019517795637198	0.07577497129735901	0.08610792192881701	0.027554535017221	0.020665901262916002	0.096440872560275	0.06659012629161801	0.078071182548794	0.072330654420206	0.040183696900114	0.036739380022962	0.012629161882893002	0.016073478760045	81360	81735	0.37887485648679603	0.28702640642939103	0.24454649827784103	0.09540229885057472	0.05057471264367816	0.05517241379310345	0.08505747126436781	0.02413793103448276	0.041379310344827586	0.04482758620689655	0.04827586206896552	0.041379310344827586	0.009195402298850575	0.06321839080459771	0.05172413793103448	0.04252873563218391	0.05632183908045977	0.008045977011494253	0.09540229885057472	0.029885057471264367	0.06091954022988506	0.1206896551724138	0.01839080459770115	0.01839080459770115	0.010344827586206896	0.01264367816091954	0.016091954022988506	0.006896551724137931	0	2	4	0	0	0	0	0	0	0	0	1	3	0	0	1	0	1	15.0	0	15.0	2	0	1	0	0	0	0	0	0	0	0	0	0	0	0	0	0	0	0	0	0	0	0	0	0	0	0	0	0	0	0	0	0	0	0	0	0	0	0	0	0	0	0	0	0	0	0	0	0	0	0	0	0	0	0	0	0	0	0	2	0	0	0	0	1	0	0	4	2	0	1	1.0163651530217657	1.018047619047619	0.9426071428571428	1.0892619047619048	0.0008176191320849	1.0143392857142857	0.0285940401497406	0.1466547619047619	-0.0682380952380953	0.0729642857142857	3.3460538687020078e-06	-0.0740119047619046	0.0666309523809525	-1.3648947951273376e-05	-18.566538	-42.735176	43.64735	-9.547607	46.240223	9.51911	-11.970146	-20.559052	3.9866476	39.32478	13.42255	-58.233204	-20.470047	-11.687854	-14.084559	11.018767	-37.358017	-64.80906	20.612255	-19.835808
Q6NX45	483	55066.971200000145	-1.026293995859211	8.715045738220216	45.959420289855125	0.07453416149068301	15.695741646889253	0	0	0.022774327122153003	0.060041407867494005	0.026915113871635	0.082815734989648	0.04554865424430601	0.082815734989648	0.080745341614906	0.028985507246376004	0.072463768115942	0.066252587991718	0.008281573498964	0.031055900621118	0.053830227743271	0.060041407867494005	0.06418219461697701	0.09523809523809501	0.072463768115942	0.016563146997929	0.010351966873706	0.018633540372670003	40910	42660	0.252587991718426	0.289855072463768	0.25879917184265	0.05186721991701245	0.04979253112033195	0.06016597510373444	0.06016597510373444	0.01037344398340249	0.03941908713692946	0.022821576763485476	0.022821576763485476	0.13692946058091288	0.008298755186721992	0.029045643153526972	0.05186721991701245	0.04149377593360996	0.06846473029045644	0.01037344398340249	0.08713692946058091	0.0954356846473029	0.08921161825726141	0.0995850622406639	0.05394190871369295	0.026970954356846474	0.01867219917012448	0.01037344398340249	0.022821576763485476	0.0	0	0	0	0	0	0	0	0	0	0	0	84	273	0	0	80	0	80	114.1125	0	114.1125	2	0	1	0	0	0	0	0	0	0	0	0	0	0	0	0	0	0	0	0	0	0	0	0	0	0	0	0	0	0	0	0	0	0	0	0	0	0	0	0	0	0	0	0	0	0	0	0	0	0	0	0	0	0	1	0	0	0	0	1	0	0	0	0	0	0	0	0	0	0	0	1.0071896976090011	0.9957738095238096	0.9463214285714284	1.0822261904761905	0.0005784934056698	1.0075833333333333	0.0240518898565128	0.1359047619047619	-0.075904761904762	0.0678809523809526	-7.510319138226113e-05	-0.0668809523809523	0.0762261904761905	-0.0001507263922518	-18.280941	-41.939354	43.23442	-10.207273	45.684147	9.519003	-11.62891	-21.636677	4.374805	38.134876	12.86308	-57.90789	-20.051321	-11.78527	-13.776784	10.659642	-37.26131	-64.782745	20.480595	-19.46043
Q6NXG1	681	75584.50590000032	-0.22555066079295102	6.241114616394043	44.505154185022164	0.092511013215859	-5.254826631816243	0	0	0.080763582966226	0.023494860499265	0.04698972099853101	0.06167400881057201	0.052863436123348005	0.069016152716593	0.022026431718061002	0.04698972099853101	0.049926578560939	0.09397944199706301	0.022026431718061002	0.044052863436123	0.067547723935389	0.048458149779735005	0.049926578560939	0.060205580029368	0.054331864904552	0.06607929515418501	0.004405286343612	0.035242290748898	52260	53260	0.308370044052863	0.287812041116005	0.35389133627019004	0.14705882352941177	0.04852941176470588	0.060294117647058824	0.12058823529411765	0.026470588235294117	0.03676470588235294	0.025	0.026470588235294117	0.029411764705882353	0.013235294117647059	0.07941176470588235	0.01764705882352941	0.03676470588235294	0.041176470588235294	0.014705882352941176	0.10882352941176471	0.029411764705882353	0.058823529411764705	0.09852941176470588	0.027941176470588237	0.03676470588235294	0.008823529411764706	0.008823529411764706	0.029411764705882353	0.013235294117647059	0	0	2	0	0	0	0	0	0	0	0	34	114	0	0	46	0	46	147.52173913043478	0	147.52173913043478	2	0	1	0	0	0	0	0	0	0	0	0	0	0	0	0	0	0	0	0	0	0	0	0	0	0	0	0	0	0	0	0	0	0	0	0	0	0	0	0	0	0	0	0	0	0	0	0	0	0	0	3	0	0	0	0	0	0	0	0	0	0	0	0	0	0	0	0	0	0	0	0.9995754854024944	0.9625595238095236	0.9370476190476192	1.072464285714286	0.0006000505545269	0.9988571428571428	0.0244959293460559	0.1354166666666667	-0.0766071428571428	0.071904761904762	2.643531332055986e-06	-0.0790357142857146	0.0738333333333335	8.370646766169176e-05	-17.97632	-42.127213	42.360733	-10.287053	44.709023	9.369798	-12.350096	-21.300327	4.7468166	38.73461	14.318341	-57.957043	-20.026058	-11.946826	-13.882583	10.98654	-37.553486	-64.59449	20.450504	-19.524487
Q6NXS1	205	23106.135600000005	-1.173170731707317	4.772963523864747	69.42926829268292	0.034146341463414005	-16.002517673942098	0	0	0.078048780487804	0.004878048780487	0.08780487804878001	0.126829268292682	0.004878048780487	0.043902439024390005	0.024390243902439	0.043902439024390005	0.08292682926829201	0.073170731707317	0.043902439024390005	0.034146341463414005	0.048780487804878	0.048780487804878	0.053658536585365006	0.10731707317073101	0.053658536585365006	0.009756097560975	0.004878048780487	0.024390243902439	12950	12950	0.40487804878048705	0.321951219512195	0.21463414634146302	0.11764705882352941	0.049019607843137254	0.058823529411764705	0.06862745098039216	0.004901960784313725	0.0392156862745098	0.0392156862745098	0.029411764705882353	0.049019607843137254	0.014705882352941176	0.0784313725490196	0.014705882352941176	0.11274509803921569	0.06372549019607843	0.004901960784313725	0.06862745098039216	0.04411764705882353	0.058823529411764705	0.11764705882352941	0.014705882352941176	0.004901960784313725	0.014705882352941176	0.014705882352941176	0.004901960784313725	0.0	0	0	8	0	0	0	0	0	0	0	0	4	19	0	0	4	0	4	33.5	0	33.5	2	0	0	0	0	0	0	0	0	0	0	0	0	0	0	0	0	0	0	0	0	0	0	0	0	0	0	0	0	0	0	0	0	0	0	0	0	0	0	0	0	0	0	0	0	0	0	0	0	0	0	0	1	0	0	0	0	0	0	3	0	0	0	0	0	0	0	0	0	0	2	1.0231010082604473	0.958845238095238	0.958845238095238	1.0854880952380954	0.0006644921263666	1.0246428571428572	0.0257777447882214	0.1266428571428572	-0.0647142857142857	0.0699761904761906	0.0002514041514041	-0.0790595238095236	0.061107142857143	0.0003858001963672	-17.153757	-40.327023	41.570812	-9.59802	43.21222	8.295474	-11.843072	-19.427238	3.891614	36.617798	12.727965	-55.37489	-19.981808	-10.939382	-13.263128	10.753168	-35.39964	-60.893665	19.565945	-19.105742
Q6NXT2	135	15213.556299999984	-0.582962962962963	11.105275535583491	42.63629629629629	0.044444444444444	17.664891349238317	0	0	0.125925925925925	0.014814814814814002	0.029629629629629003	0.051851851851851004	0.022222222222222	0.051851851851851004	0.014814814814814002	0.051851851851851004	0.081481481481481	0.096296296296296	0.014814814814814002	0.014814814814814002	0.044444444444444	0.059259259259259005	0.133333333333333	0.044444444444444	0.081481481481481	0.044444444444444	0.0	0.022222222222222	4470	4595	0.37037037037037	0.185185185185185	0.31851851851851803	0.17164179104477612	0.1044776119402985	0.03731343283582089	0.08208955223880597	0.007462686567164179	0.06716417910447761	0.05970149253731343	0.029850746268656716	0.05970149253731343	0.022388059701492536	0.08208955223880597	0.014925373134328358	0.022388059701492536	0.014925373134328358	0.007462686567164179	0.08208955223880597	0.05223880597014925	0.05970149253731343	0.08208955223880597	0.007462686567164179	0.007462686567164179	0.007462686567164179	0.0	0.029850746268656716	0.0	0	0	81	0	0	0	0	0	0	0	0	23	89	0	0	23	0	23	154.08695652173913	0	154.08695652173913	2	0	1	0	0	0	0	0	0	0	0	0	0	0	0	0	0	0	0	0	0	0	0	0	0	0	0	0	0	0	0	0	0	0	0	0	0	0	0	0	0	0	0	0	0	0	0	0	0	1	0	0	0	0	0	0	0	0	0	1	0	0	0	0	0	0	0	0	0	0	0	1.0028734882842028	0.9539404761904762	0.9539404761904762	1.050904761904762	0.000497187679368	1.0040714285714287	0.0222977056974045	0.0969642857142858	-0.0553928571428572	0.0557142857142854	3.2761904761905214e-05	-0.0489761904761903	0.0715714285714286	-0.0002849462365591	-18.64868	-42.801075	43.82345	-9.830087	45.686058	9.198609	-12.256144	-21.671509	4.3833413	39.156315	14.516012	-58.880573	-20.574656	-12.323356	-14.355683	11.471396	-37.9436	-65.07602	20.121729	-20.259449
Q6NXT4	461	51114.987200000025	0.273969631236443	9.282496452331543	31.63904555314534	0.106290672451193	9.431366617088827	1	1	0.06507592190889301	0.013015184381778	0.028199566160520002	0.032537960954446	0.06507592190889301	0.069414316702819	0.023861171366594002	0.06290672451193001	0.026030368763557	0.13232104121475002	0.026030368763557	0.047722342733188004	0.06290672451193001	0.026030368763557	0.054229934924078	0.075921908893709	0.07809110629067201	0.069414316702819	0.013015184381778	0.028199566160520002	52370	52745	0.281995661605206	0.28416485900216903	0.44902386117136606	0.18478260869565216	0.04565217391304348	0.04565217391304348	0.12391304347826088	0.04782608695652174	0.041304347826086954	0.010869565217391304	0.015217391304347827	0.034782608695652174	0.006521739130434782	0.05217391304347826	0.02608695652173913	0.006521739130434782	0.030434782608695653	0.017391304347826087	0.11956521739130435	0.02391304347826087	0.041304347826086954	0.10434782608695652	0.03695652173913044	0.05217391304347826	0.008695652173913044	0.021739130434782608	0.03260869565217391	0.008695652173913044	0	0	0	0	0	0	0	0	0	0	0	1	8	0	0	2	0	2	8.5	0	8.5	2	0	0	0	0	0	0	0	0	0	0	0	0	0	0	0	0	0	0	0	0	0	0	0	0	0	0	0	0	0	0	0	0	0	0	0	0	0	0	1	0	0	0	0	0	0	0	0	0	0	0	0	0	0	0	0	0	0	0	1	0	0	0	0	0	0	0	0	0	0	0	0.9881077749683944	0.9343809523809524	0.931154761904762	1.0579880952380951	0.0006258497797411	0.9882976190476191	0.0250169898217412	0.1268333333333332	-0.0807261904761905	0.0650595238095239	0.0001524918171259	-0.0706190476190476	0.071797619047619	0.0002217989417989	-19.296051	-44.897594	46.039497	-10.532923	48.765114	9.777669	-12.902563	-23.009823	5.1017456	41.112198	15.349842	-62.398956	-21.844807	-13.141819	-14.627726	12.19988	-39.88159	-68.755356	21.62158	-21.252396
Q6NXT6	567	64258.881300000205	-0.029805996472663004	8.559290122985843	44.943950617283996	0.09876543209876501	6.411658818772274	0	0	0.056437389770723004	0.021164021164021003	0.049382716049382006	0.056437389770723004	0.054673721340388004	0.059964726631393	0.019400352733686	0.067019400352733	0.054673721340388004	0.119929453262786	0.028218694885361002	0.040564373897707	0.044091710758377006	0.035273368606701	0.061728395061728	0.072310405643738	0.047619047619047006	0.067019400352733	0.005291005291005	0.038800705467372	49280	50030	0.315696649029982	0.266313932980599	0.40035273368606705	0.1625441696113074	0.04770318021201413	0.06007067137809187	0.10070671378091872	0.04946996466431095	0.04946996466431095	0.024734982332155476	0.030035335689045935	0.028268551236749116	0.014134275618374558	0.07597173144876325	0.03356890459363958	0.030035335689045935	0.03180212014134275	0.01060070671378092	0.09363957597173145	0.030035335689045935	0.05123674911660778	0.08303886925795052	0.0176678445229682	0.04240282685512368	0.007067137809187279	0.012367491166077738	0.03180212014134275	0.012367491166077738	0	0	3	0	0	0	0	0	0	0	0	0	0	0	0	0	0	0	0.0	0	0.0	1	0	0	0	0	0	0	0	0	0	0	0	0	0	0	0	0	0	0	1	0	0	0	0	1	0	0	0	0	0	0	0	0	0	0	0	0	0	0	0	0	0	0	0	0	0	0	0	0	0	0	0	0	0	0	0	0	0	0	2	0	0	0	0	0	0	0	0	0	0	1	0.9947573604710702	0.9608690476190476	0.921940476190476	1.075619047619048	0.0011634275229026	0.9948988095238096	0.0341090533862006	0.1536785714285717	-0.0718095238095238	0.0737023809523809	-2.445071385825449e-05	-0.0759285714285714	0.0639404761904762	-6.592583076396048e-05	-18.138765	-43.535816	44.662613	-10.818278	46.509453	9.186154	-12.492102	-21.661606	3.8584342	39.94531	13.425886	-59.966644	-21.576895	-11.631316	-14.097188	11.462934	-38.187523	-67.19607	20.673773	-20.2602
Q6NYC1	403	46461.44090000013	-0.877915632754342	8.838373756408693	61.82952853598023	0.10421836228287801	6.302597032215772	0	0	0.044665012406947	0.012406947890818	0.06451612903225801	0.07444168734491301	0.034739454094292	0.054590570719602	0.022332506203473	0.032258064516129004	0.07444168734491301	0.06699751861042101	0.014888337468982	0.032258064516129004	0.05955334987593001	0.034739454094292	0.07940446650124	0.111662531017369	0.057071960297766004	0.05955334987593001	0.029776674937965004	0.03970223325062	89840	90090	0.27543424317617804	0.32258064516129004	0.320099255583126	0.08706467661691543	0.03731343283582089	0.06716417910447761	0.06965174129353234	0.02736318407960199	0.03233830845771144	0.05472636815920398	0.017412935323383085	0.04975124378109453	0.022388059701492536	0.04477611940298507	0.02736318407960199	0.05223880597014925	0.06716417910447761	0.01990049751243781	0.0945273631840796	0.03980099502487562	0.06716417910447761	0.1044776119402985	0.024875621890547265	0.022388059701492536	0.022388059701492536	0.009950248756218905	0.03482587064676617	0.017412935323383085	0	0	1	0	0	0	0	0	0	0	0	11	50	0	0	11	0	11	33.27272727272727	0	33.27272727272727	3	0	1	0	0	0	0	0	0	0	0	0	0	0	0	0	0	0	0	0	0	0	0	0	1	0	0	0	0	0	0	0	0	0	0	0	0	0	0	0	0	0	0	0	0	0	0	0	0	0	0	0	0	0	0	0	0	5	0	1	0	0	0	0	0	0	0	0	0	0	1	1.0083486221899929	1.014011904761905	0.935595238095238	1.0705833333333334	0.0007521354106101	1.0098333333333334	0.0274250872489064	0.1349880952380953	-0.0689880952380954	0.0709404761904761	-7.836544286925987e-05	-0.0737499999999998	0.0698095238095237	-0.0001145529640427	-20.334414	-46.648495	47.706932	-10.822692	51.288967	10.598284	-13.089525	-23.30091	4.7776194	43.036755	14.875157	-64.23774	-22.694859	-12.633156	-14.980418	12.112237	-41.15308	-71.60076	22.44373	-21.996117
Q6NYC8	613	67941.7873000003	-1.048450244698207	5.375229454040528	87.1750570962484	0.035889070146818004	-13.882334219502212	0	0	0.084828711256117	0.008156606851549	0.027732463295269003	0.14192495921696502	0.0065252854812390005	0.079934747145187	0.008156606851549	0.013050570962479	0.040783034257748006	0.09461663947797701	0.008156606851549	0.009787928221859001	0.11582381729200601	0.06035889070146801	0.10603588907014601	0.08156606851549701	0.042414355628058	0.040783034257748006	0.017944535073409002	0.011419249592169	70930	71180	0.370309951060358	0.31484502446982005	0.226753670473083	0.11601307189542484	0.0457516339869281	0.09313725490196079	0.0915032679738562	0.00980392156862745	0.042483660130718956	0.032679738562091505	0.03758169934640523	0.04084967320261438	0.008169934640522876	0.08660130718954248	0.03758169934640523	0.06535947712418301	0.058823529411764705	0.013071895424836602	0.10294117647058823	0.03758169934640523	0.07679738562091504	0.12581699346405228	0.006535947712418301	0.004901960784313725	0.013071895424836602	0.0016339869281045752	0.016339869281045753	0.0016339869281045752	0	0	12	0	0	0	0	0	0	0	0	82	290	0	0	77	0	77	117.75324675324676	0	117.75324675324676	2	0	0	0	0	0	0	0	0	0	0	0	0	0	0	0	0	0	0	0	0	0	0	0	0	0	0	0	0	0	0	0	0	0	0	0	0	0	0	0	0	0	0	0	0	0	0	0	0	0	0	0	0	0	0	0	0	0	0	3	0	0	0	0	1	0	0	5	0	0	1	1.0191718109429204	0.990964285714286	0.9535357142857144	1.084452380952381	0.0005970878727551	1.0212261904761903	0.0244353815758043	0.1309166666666665	-0.0786190476190478	0.0643690476190478	4.560530679933715e-06	-0.0707261904761903	0.0518452380952381	7.979354532510717e-05	-18.73934	-43.25328	44.175987	-9.906514	46.40865	9.263783	-12.426081	-21.400387	3.9661374	39.70668	13.932959	-59.302895	-20.75167	-12.078887	-14.3119755	11.338406	-38.054604	-65.69393	20.707977	-20.350689
Q6NZ36	180	19868.330199999982	-0.593888888888889	6.904766654968263	72.86277777777777	0.066666666666666	-0.15364825475531402	0	0	0.08333333333333301	0.027777777777777003	0.038888888888888	0.08333333333333301	0.033333333333333	0.088888888888888	0.022222222222222	0.005555555555555001	0.011111111111111	0.11111111111111101	0.011111111111111	0.0	0.14444444444444401	0.038888888888888	0.11111111111111101	0.066666666666666	0.044444444444444	0.044444444444444	0.027777777777777003	0.005555555555555001	28990	29240	0.30000000000000004	0.338888888888888	0.27222222222222203	0.12849162011173185	0.0446927374301676	0.10614525139664804	0.09497206703910614	0.0223463687150838	0.05027932960893855	0.01675977653631285	0.0223463687150838	0.061452513966480445	0.0	0.0893854748603352	0.0335195530726257	0.0446927374301676	0.0670391061452514	0.00558659217877095	0.0893854748603352	0.061452513966480445	0.061452513966480445	0.1005586592178771	0.0335195530726257	0.0223463687150838	0.00558659217877095	0.00558659217877095	0.027932960893854747	0.00558659217877095	0	0	2	0	0	0	0	0	0	0	0	1	2	0	0	29	0	29	85.17241379310344	0	85.17241379310344	2	0	1	0	0	0	0	0	0	0	0	0	0	0	0	0	0	0	0	0	0	0	0	0	0	0	0	0	0	0	0	0	0	0	0	0	0	0	0	0	0	0	0	0	0	0	0	0	0	1	0	0	0	0	0	0	0	0	0	2	0	0	0	0	0	0	0	0	0	0	0	1.0048826232247283	0.9864642857142856	0.9507619047619048	1.051845238095238	0.000470804041048	1.0058333333333334	0.0216980192885903	0.1010833333333334	-0.0632857142857143	0.0562619047619048	0.0002423669467787	-0.054452380952381	0.0527857142857143	0.0002371794871794	-18.48957	-42.67012	44.179268	-10.31343	46.46879	8.635024	-12.141575	-21.68535	4.4963136	38.747753	14.261501	-59.280758	-21.739689	-12.22035	-14.037593	11.366254	-38.116474	-65.25651	20.4853	-20.537495
Q6NZI2	390	43475.59850000009	-0.7448717948717941	5.509312629699706	40.75461538461537	0.028205128205128	-8.923917660397976	0	0	0.08205128205128201	0.0	0.053846153846153	0.14358974358974302	0.015384615384615	0.058974358974358	0.012820512820512001	0.033333333333333	0.1	0.097435897435897	0.015384615384615	0.020512820512820003	0.038461538461538006	0.033333333333333	0.07435897435897401	0.07435897435897401	0.048717948717948004	0.08461538461538401	0.0	0.012820512820512001	7450	7450	0.438461538461538	0.24615384615384603	0.29230769230769205	0.12339331619537275	0.05912596401028278	0.11825192802056556	0.08226221079691516	0.015424164524421594	0.08226221079691516	0.033419023136246784	0.028277634961439587	0.05141388174807198	0.0	0.09768637532133675	0.05141388174807198	0.07197943444730077	0.043701799485861184	0.005141388174807198	0.08483290488431877	0.03598971722365039	0.056555269922879174	0.04113110539845758	0.010282776349614395	0.005141388174807198	0.010282776349614395	0.0	0.012853470437017995	0.0	0	7	20	0	0	0	0	0	0	0	0	21	84	0	0	21	0	21	41.90476190476191	0	41.90476190476191	3	0	1	0	0	0	0	0	0	0	0	0	0	0	0	0	0	0	0	1	0	1	0	0	1	0	0	0	0	0	0	0	0	1	1	0	0	0	0	0	0	0	0	0	0	0	0	0	1	0	0	0	0	0	0	0	0	2	0	3	0	0	0	0	0	0	0	2	0	0	0	1.0171929133858268	0.9841666666666666	0.9533690476190476	1.0868690476190477	0.000675624700198	1.0187619047619048	0.0259927816941165	0.1335	-0.0743452380952381	0.0623690476190474	0.0001122493734335	-0.0687976190476191	0.0768571428571428	0.0002320329187083	-17.860008	-40.725525	41.76168	-10.007421	44.73622	9.331835	-11.515936	-21.380728	4.825813	36.980328	12.70964	-55.988457	-19.318611	-11.59146	-13.107018	10.535627	-36.33074	-62.675293	20.196938	-18.811365
Q6NZY4	707	78576.45250000039	-0.7698727015558691	4.797176933288575	59.04780763790688	0.065063649222065	-41.27365044712718	0	0	0.053748231966053	0.015558698727015001	0.056577086280056005	0.10608203677510601	0.041018387553041005	0.05940594059405901	0.018387553041018002	0.039603960396039	0.065063649222065	0.07779349363507701	0.016973125884016	0.055162659123055006	0.08910891089108901	0.055162659123055006	0.038189533239038	0.09052333804809001	0.046676096181046005	0.050919377652050006	0.0056577086280050004	0.018387553041018002	41370	41995	0.31966053748231904	0.35077793493635	0.28005657708628	0.0764872521246459	0.031161473087818695	0.0679886685552408	0.10906515580736544	0.026912181303116147	0.0339943342776204	0.0169971671388102	0.018413597733711047	0.04815864022662889	0.009915014164305949	0.08356940509915015	0.021246458923512748	0.05524079320113314	0.06373937677053824	0.0113314447592068	0.10198300283286119	0.04815864022662889	0.07507082152974505	0.13172804532577903	0.019830028328611898	0.018413597733711047	0.009915014164305949	0.015580736543909348	0.0226628895184136	0.0028328611898017	0	1	12	0	0	0	0	0	0	0	0	2	13	0	0	2	0	2	22.5	0	22.5	2	0	1	0	0	0	0	0	0	0	0	0	0	0	0	0	0	0	0	0	0	0	0	0	0	0	0	0	0	0	0	0	0	0	0	0	0	0	0	0	0	0	0	0	0	0	0	0	0	0	0	0	0	0	0	0	0	0	0	4	0	0	0	0	1	0	0	2	0	0	3	1.0147205109837631	0.9675595238095236	0.9376904761904764	1.085154761904762	0.00067314700004	1.0157738095238096	0.025945076605014	0.1474642857142856	-0.0648214285714285	0.0692619047619049	0.000134231741477	-0.0720119047619047	0.0689761904761906	0.0002430897646414	-17.642511	-42.653763	43.388145	-9.659816	45.19447	8.674238	-12.072388	-20.147015	3.2917538	39.08031	14.209063	-58.26818	-21.269644	-10.996996	-13.930445	10.600857	-37.747547	-64.61319	19.924952	-20.3263
Q6NZY7	148	15207.102699999978	-0.45	6.903629875183106	63.096621621621615	0.027027027027027	-0.14138533420420102	0	0	0.141891891891891	0.006756756756756001	0.07432432432432401	0.027027027027027	0.027027027027027	0.10135135135135101	0.027027027027027	0.013513513513513	0.027027027027027	0.10135135135135101	0.02027027027027	0.013513513513513	0.189189189189189	0.033783783783783	0.07432432432432401	0.06081081081081	0.02027027027027	0.04054054054054	0.0	0.0	0	0	0.31756756756756704	0.43918918918918903	0.20270270270270202	0.19047619047619047	0.04081632653061224	0.1360544217687075	0.10884353741496598	0.006802721088435374	0.04081632653061224	0.027210884353741496	0.02040816326530612	0.061224489795918366	0.0	0.10884353741496598	0.013605442176870748	0.04081632653061224	0.05442176870748299	0.006802721088435374	0.10884353741496598	0.04081632653061224	0.04081632653061224	0.1292517006802721	0.013605442176870748	0.013605442176870748	0.013605442176870748	0.006802721088435374	0.0	0.0	0	0	1	0	0	0	0	0	0	0	0	0	0	0	0	0	0	0	0.0	0	0.0	1	0	0	0	0	0	0	0	0	0	0	1	0	0	0	0	0	0	0	0	0	0	0	0	1	0	0	0	0	0	0	0	0	0	0	0	0	0	0	0	0	0	0	0	0	0	0	0	0	0	0	0	0	0	0	0	0	0	0	2	0	0	0	0	1	0	0	0	0	0	0	1.011765416238438	0.9934761904761904	0.9520476190476193	1.0653809523809523	0.0005872736819793	1.0144166666666667	0.0242337302530871	0.1133333333333334	-0.0622619047619045	0.0535833333333333	0.0001168909592822	-0.0526785714285712	0.0459285714285712	0.0003947688564476	-17.022713	-38.875736	39.76625	-8.927588	41.637787	8.384009	-10.8932085	-18.871666	3.5386124	35.686737	12.101938	-53.67061	-19.000944	-10.593238	-13.256536	9.8371105	-34.190594	-59.629612	18.766853	-18.090878
Q6P050	247	27268.873199999965	-0.39635627530364304	9.99377613067627	77.4412955465587	0.068825910931174	12.154520720536535	0	0	0.085020242914979	0.032388663967611	0.044534412955465	0.044534412955465	0.044534412955465	0.068825910931174	0.032388663967611	0.024291497975708003	0.028340080971659003	0.105263157894736	0.008097165991902001	0.012145748987854001	0.101214574898785	0.032388663967611	0.10931174089068801	0.10931174089068801	0.040485829959514004	0.052631578947368	0.024291497975708003	0.0	33000	33500	0.271255060728744	0.336032388663967	0.291497975708502	0.10975609756097561	0.07317073170731707	0.036585365853658534	0.11382113821138211	0.028455284552845527	0.04065040650406504	0.028455284552845527	0.028455284552845527	0.06910569105691057	0.008130081300813009	0.052845528455284556	0.028455284552845527	0.02032520325203252	0.04878048780487805	0.016260162601626018	0.13414634146341464	0.044715447154471545	0.06504065040650407	0.0975609756097561	0.02032520325203252	0.032520325203252036	0.008130081300813009	0.012195121951219513	0.024390243902439025	0.0	0	0	0	0	0	0	0	0	0	0	0	3	12	0	0	3	0	3	40.333333333333336	0	40.333333333333336	2	0	0	0	0	0	0	0	0	0	0	0	0	0	0	0	0	0	0	0	0	0	0	0	1	0	0	0	0	0	0	0	0	0	0	0	0	0	0	0	0	0	0	0	0	0	0	0	0	0	0	0	0	0	0	0	0	0	0	2	0	0	0	0	1	0	0	0	0	0	0	1.0006143957583034	1.0246904761904765	0.9400119047619048	1.0762619047619049	0.0006974340478213	1.0007916666666667	0.026408976652292	0.1362499999999999	-0.0600714285714287	0.0683690476190477	0.0002073035965441	-0.0614880952380951	0.080333333333333	0.0003936642453591	-18.236933	-43.98876	44.508827	-10.681059	46.630318	9.514377	-12.671108	-21.173683	4.0444813	40.26586	13.661795	-59.788784	-21.238918	-11.492295	-14.315766	11.080067	-38.37882	-66.97126	21.235638	-20.28933
Q6P087	351	38460.25640000003	-0.18404558404558402	10.329591941833492	54.97065527065525	0.042735042735042	19.35267337771976	0	0	0.07977207977207901	0.017094017094017002	0.031339031339031	0.045584045584045	0.025641025641025002	0.082621082621082	0.028490028490028	0.011396011396011001	0.037037037037037	0.162393162393162	0.011396011396011001	0.014245014245014	0.07692307692307601	0.06837606837606801	0.094017094017094	0.062678062678062	0.051282051282051	0.082621082621082	0.005698005698005	0.011396011396011001	16960	17335	0.336182336182336	0.26780626780626704	0.35042735042735	0.1657142857142857	0.07142857142857142	0.06285714285714286	0.1457142857142857	0.014285714285714285	0.07142857142857142	0.025714285714285714	0.025714285714285714	0.03428571428571429	0.011428571428571429	0.07428571428571429	0.022857142857142857	0.03142857142857143	0.04	0.005714285714285714	0.13714285714285715	0.04857142857142857	0.045714285714285714	0.07714285714285714	0.008571428571428572	0.008571428571428572	0.005714285714285714	0.002857142857142857	0.02	0.008571428571428572	0	0	1	0	0	0	0	0	0	0	0	4	12	0	0	4	0	4	322.0	0	322.0	3	0	0	0	0	0	0	0	0	0	0	0	0	0	0	0	0	0	0	0	0	0	0	0	0	0	0	0	0	0	0	0	0	1	0	0	0	0	0	0	0	0	0	0	0	0	0	0	0	0	0	0	0	0	0	0	0	0	0	1	0	0	0	0	0	0	0	0	0	0	0	0.998357351712615	0.9729404761904762	0.9425119047619048	1.0641309523809523	0.0006044246172204	0.9974107142857144	0.0245850486519843	0.1216190476190476	-0.062845238095238	0.060452380952381	-5.690546013127055e-06	-0.0566071428571429	0.0567380952380951	-6.34453781512615e-05	-19.693647	-44.94273	46.478844	-10.883314	48.897182	9.800023	-12.950457	-22.69553	4.9745846	40.79169	14.310543	-61.85191	-22.006792	-12.2949915	-14.727212	11.7033825	-40.168083	-68.85967	21.950043	-21.253283
Q6P0N0	1132	129083.93140000054	-0.9103356890459361	9.310927009582517	45.4637985865727	0.059187279151943	39.42614101318503	0	0	0.037985865724381	0.014134275618374001	0.05123674911660701	0.08038869257950501	0.035335689045936	0.043286219081272004	0.019434628975265003	0.057420494699646	0.117491166077738	0.075971731448763	0.021201413427561003	0.071554770318021	0.048586572438162	0.055653710247349004	0.047703180212014	0.08392226148409801	0.071554770318021	0.043286219081272004	0.00530035335689	0.018551236749116	64290	65290	0.33303886925795	0.298586572438162	0.307420494699646	0.07957559681697612	0.05570291777188329	0.04951370468611848	0.09106984969053934	0.016799292661361626	0.04862953138815208	0.040671971706454466	0.030061892130857647	0.0627763041556145	0.007073386383731211	0.04332449160035367	0.030061892130857647	0.03183023872679045	0.0636604774535809	0.013262599469496022	0.09991158267020336	0.0592396109637489	0.0645446507515473	0.1237842617152962	0.016799292661361626	0.019451812555260833	0.007073386383731211	0.007073386383731211	0.019451812555260833	0.007957559681697613	0	16	20	0	0	0	0	0	0	0	0	1	4	0	0	1	0	1	139.0	0	139.0	2	0	1	0	0	0	0	0	0	0	0	0	0	0	0	0	0	0	0	0	0	0	0	0	0	0	0	0	0	0	0	0	0	0	0	0	0	0	0	0	0	0	0	0	0	0	0	0	0	1	0	0	0	0	0	0	0	0	0	5	0	0	0	0	0	0	0	2	0	0	2	1.0154964593139126	1.0269166666666667	0.9430833333333334	1.0812857142857144	0.0007336261164547	1.0163214285714286	0.0270855333426308	0.138202380952381	-0.0755000000000001	0.0722142857142855	2.5517782870723936e-05	-0.0802380952380954	0.0763690476190475	1.1140138481797718e-05	-19.151474	-44.670216	44.83177	-10.308518	47.74919	9.853572	-13.168156	-21.407997	4.0729437	41.29691	14.304024	-60.941494	-21.634706	-11.908038	-14.701446	11.905638	-39.19935	-67.727234	21.379766	-20.5181
Q6P0Q8	1798	196433.53510000062	-0.633481646273637	8.40682239532471	68.95212458287027	0.047274749721913006	12.598174693103317	0	0	0.065072302558398	0.012235817575083002	0.045050055617352	0.07285873192436	0.024471635150166003	0.071190211345939	0.031701890989988005	0.031701890989988005	0.047274749721913006	0.10011123470522801	0.017241379310344	0.019466073414905003	0.090656284760845	0.043937708565072	0.075083426028921	0.132369299221357	0.050611790878754004	0.046162402669632	0.008342602892102001	0.014460511679644001	121240	122615	0.302558398220244	0.3587319243604	0.275862068965517	0.11463550361713967	0.05509181969949917	0.05676126878130217	0.10962715637173066	0.016138007790762382	0.045631608235948806	0.031163049526989426	0.02337228714524207	0.05676126878130217	0.006121313299944352	0.06399554813578186	0.03005008347245409	0.0439621591541458	0.05564830272676683	0.010573177518085699	0.11129660545353366	0.045631608235948806	0.0651085141903172	0.13912075681691707	0.012799109627156371	0.017807456872565387	0.00667779632721202	0.010573177518085699	0.012242626599888704	0.004451864218141347	0	0	17	0	0	0	0	0	0	0	0	3	9	1	2	3	0	3	66.33333333333333	0	66.33333333333333	2	0	0	0	0	0	0	0	0	0	0	0	0	0	0	0	0	0	0	0	0	1	0	0	1	0	0	0	0	0	0	0	0	0	0	0	0	0	0	0	0	0	0	0	0	0	0	0	0	0	0	0	0	0	0	1	0	0	0	10	0	0	0	0	1	1	0	8	0	0	9	1.0099201469296497	0.9809404761904762	0.9303571428571428	1.077202380952381	0.000654267403066	1.0117261904761905	0.025578651314447	0.146845238095238	-0.0745000000000001	0.0742738095238096	-6.924470011718458e-07	-0.0699880952380953	0.0824166666666668	-5.589309030831043e-06	-19.554762	-44.411526	45.25501	-10.111287	48.38992	9.368346	-12.1632	-22.146027	4.276183	40.96343	14.3732	-61.52262	-22.29279	-13.061183	-15.053858	11.753018	-38.96333	-68.27934	21.5639	-20.611427
Q6P158	1386	155602.53010000027	-0.399855699855698	7.826155662536623	50.56357864357894	0.074314574314574	5.180017480612776	0	0	0.060606060606060004	0.020202020202020003	0.048340548340548004	0.079365079365079	0.040404040404040005	0.062049062049062007	0.022366522366522	0.054112554112554	0.06637806637806601	0.098845598845598	0.015151515151515001	0.037518037518037006	0.047619047619047006	0.04978354978354901	0.063492063492063	0.09090909090909001	0.039682539682539	0.069264069264069	0.007215007215007001	0.026695526695526002	110130	111880	0.32034632034632005	0.28643578643578604	0.33621933621933603	0.1220216606498195	0.05703971119133574	0.07148014440433213	0.10685920577617329	0.026714801444043323	0.06209386281588448	0.020216606498194945	0.02454873646209386	0.04187725631768953	0.01444043321299639	0.06787003610108304	0.03104693140794224	0.053429602888086646	0.044765342960288806	0.01516245487364621	0.10613718411552346	0.04693140794223827	0.049819494584837545	0.0779783393501805	0.019494584837545126	0.0296028880866426	0.008664259927797834	0.011552346570397111	0.02454873646209386	0.0036101083032490976	0	0	5	0	0	0	0	0	0	0	0	20	69	0	0	21	0	21	105.57142857142856	0	105.57142857142856	2	0	0	0	0	0	0	0	0	0	0	0	0	0	0	0	0	0	0	0	0	0	0	0	0	0	0	0	0	0	0	0	0	0	0	0	0	0	0	0	0	0	0	0	0	0	0	0	0	0	0	0	0	0	0	0	0	0	0	2	0	0	0	0	0	0	0	1	0	0	1	1.0041308745720512	1.031	0.9407619047619048	1.0818333333333334	0.0007650016779284	1.0039166666666666	0.0276586637046784	0.1410714285714286	-0.0770000000000001	0.0713809523809524	-5.545750276854905e-05	-0.0636071428571426	0.0705238095238095	-6.486580086580076e-05	-18.250643	-43.372375	43.95421	-10.386203	46.52973	9.419673	-12.696148	-21.117197	3.671916	40.180813	13.699904	-58.95011	-21.156143	-11.453359	-13.680132	11.436929	-38.109165	-65.96923	20.720127	-20.243042
Q6P179	960	110460.3578000008	-0.24552083333333302	6.246059608459473	42.15368750000017	0.11458333333333301	-9.791015769818458	0	0	0.05625	0.0125	0.052083333333333	0.064583333333333	0.05104166666666601	0.044791666666666	0.032291666666666004	0.055208333333333005	0.06770833333333301	0.121875	0.027083333333333	0.039583333333333005	0.039583333333333005	0.043750000000000004	0.036458333333333	0.082291666666666	0.059375	0.05	0.021875	0.041666666666666005	175100	175850	0.337499999999999	0.258333333333333	0.401041666666666	0.12825860271115747	0.05526590198123045	0.054223149113660066	0.09801876955161627	0.03441084462982273	0.05213764337851929	0.014598540145985401	0.022940563086548488	0.03441084462982273	0.01981230448383733	0.061522419186652764	0.026068821689259645	0.027111574556830033	0.03753910323253389	0.020855057351407715	0.09697601668404589	0.03336809176225235	0.043795620437956206	0.08133472367049009	0.03336809176225235	0.03441084462982273	0.01251303441084463	0.021897810218978103	0.03336809176225235	0.014598540145985401	5	0	0	0	2	0	5	0	0	0	0	0	0	0	0	0	0	0	0.0	0	0.0	1	0	0	0	0	0	0	0	0	0	0	0	0	0	0	0	0	0	0	0	0	0	0	0	0	0	0	0	0	0	0	0	0	0	0	0	0	0	0	0	0	0	0	0	0	0	0	0	1	0	0	0	0	0	0	0	0	0	0	0	0	0	0	0	0	0	0	0	0	0	0	0.997701479645486	0.9592738095238096	0.9320952380952382	1.061238095238095	0.0006613041664206	0.9960357142857144	0.0257158349353197	0.1291428571428571	-0.0753809523809524	0.0707738095238094	-1.4511278195488844e-05	-0.0692738095238095	0.070202380952381	-5.4957599478147504e-05	-18.936872	-44.083492	45.15191	-10.858132	46.713684	9.501618	-12.842892	-21.948126	4.354464	40.33727	14.628201	-60.698902	-21.958946	-11.736325	-14.371032	11.333581	-39.37877	-67.52306	20.847404	-21.009674
Q6P1A2	487	56034.30049999998	0.372279260780287	8.878473091125489	39.027618069815176	0.168377823408624	9.559214055888788	0	0	0.06365503080082101	0.018480492813141	0.022587268993839	0.041067761806981004	0.08008213552361301	0.071868583162217	0.026694045174537002	0.06365503080082101	0.055441478439425006	0.15195071868583102	0.028747433264887	0.030800821355236003	0.028747433264887	0.036960985626283	0.026694045174537002	0.055441478439425006	0.057494866529774	0.051334702258726	0.022587268993839	0.06570841889117	108180	108680	0.340862422997946	0.20944558521560502	0.49281314168377804	0.18724279835390947	0.04938271604938271	0.04938271604938271	0.10699588477366255	0.06995884773662552	0.04526748971193416	0.012345679012345678	0.01440329218106996	0.018518518518518517	0.024691358024691357	0.047325102880658436	0.0205761316872428	0.02263374485596708	0.026748971193415638	0.026748971193415638	0.10699588477366255	0.0205761316872428	0.03497942386831276	0.051440329218107	0.03497942386831276	0.06790123456790123	0.018518518518518517	0.0205761316872428	0.037037037037037035	0.030864197530864196	0	0	1	0	0	0	0	0	0	0	0	0	0	0	0	0	0	0	0.0	0	0.0	1	0	0	0	0	0	0	0	0	0	0	0	0	0	0	0	0	0	0	0	0	0	0	0	0	0	0	0	0	0	0	0	0	0	0	0	0	0	0	0	0	0	0	0	0	0	0	0	1	0	0	0	0	0	0	0	0	0	0	0	0	0	0	0	0	0	0	0	0	0	0	0.9820226389719068	0.9419642857142856	0.924297619047619	1.0680000000000005	0.0008947876024614	0.9769880952380952	0.0299130005593126	0.1437023809523813	-0.0748928571428572	0.0671904761904762	-6.216931216931241e-05	-0.0632142857142858	0.0692142857142859	-1.1479591836734664e-05	-18.573467	-43.48463	45.254265	-11.019149	47.481236	9.367246	-12.344318	-22.910505	4.729288	39.168358	13.361408	-60.05995	-21.270617	-12.298516	-13.889126	11.51469	-38.7114	-67.29515	21.132774	-20.387255
Q6P1J6	1458	163078.77390000012	-0.342798353909463	5.5717786788940415	42.24513717421155	0.084362139917695	-32.359988977951076	0	0	0.06447187928669401	0.022633744855967003	0.05624142661179601	0.058984910836762	0.042524005486968004	0.059670781893004	0.025377229080932002	0.033607681755829004	0.039780521262002	0.10699588477366201	0.020576131687242	0.060356652949245006	0.065157750342935	0.048010973936899	0.051440329218107005	0.070644718792866	0.061728395061728	0.069958847736625	0.018518518518518	0.023319615912208002	199160	201160	0.29080932784636404	0.31207133058984904	0.35665294924554103	0.1393273850377488	0.050102951269732326	0.0720658888126287	0.10363761153054221	0.022649279341111873	0.04049416609471517	0.012354152367879203	0.02127659574468085	0.03980782429649966	0.01029512697323267	0.06863417982155114	0.018531228551818806	0.032944406314344546	0.05216197666437886	0.015099519560741249	0.1091283459162663	0.03088538091969801	0.05490734385724091	0.11599176389842142	0.030199039121482498	0.02127659574468085	0.013040494166094716	0.0068634179821551134	0.03568977350720659	0.008236101578586136	13	0	0	1	0	0	13	0	0	0	0	0	0	0	0	13	0	13	143.92307692307693	0	143.92307692307693	2	0	0	0	0	0	0	0	0	0	0	0	0	0	0	0	0	0	0	0	0	1	0	0	0	0	0	0	0	0	0	0	0	0	0	0	0	0	0	0	0	0	0	0	0	0	0	0	0	0	0	0	0	0	0	0	0	0	0	0	0	0	0	0	0	0	0	0	0	0	0	1.0000555062604752	0.9915952380952382	0.9279285714285714	1.0758214285714287	0.0006468933084251	1.0003809523809524	0.0254340973581755	0.1478928571428572	-0.0802142857142856	0.0839523809523811	1.2488489871086636e-05	-0.082	0.0703809523809521	2.6277684536150284e-05	-18.880127	-45.09078	46.14905	-10.7623625	46.60721	9.553569	-13.140711	-21.448973	3.627572	41.15878	14.243852	-61.146152	-21.722597	-11.779325	-14.89973	11.274226	-39.75539	-68.39668	21.291273	-20.957226
Q6P1J9	531	60575.82040000014	-0.576836158192089	9.62514591217041	45.62335216572509	0.07156308851224101	20.342099628069747	0	0	0.07532956685499001	0.0037664783427490004	0.062146892655367006	0.065913370998116	0.030131826741996003	0.045197740112994	0.016949152542372	0.05649717514124201	0.084745762711864	0.077212806026365	0.016949152542372	0.028248587570621004	0.064030131826742	0.052730696798493	0.080979284369114	0.052730696798493	0.062146892655367006	0.08286252354048901	0.016949152542372	0.024482109227871002	68870	68995	0.32015065913371	0.25235404896421804	0.35028248587570604	0.10754716981132076	0.06981132075471698	0.05471698113207547	0.1018867924528302	0.02830188679245283	0.052830188679245285	0.03773584905660377	0.033962264150943396	0.052830188679245285	0.01509433962264151	0.062264150943396226	0.03018867924528302	0.04150943396226415	0.04339622641509434	0.011320754716981131	0.11320754716981132	0.03962264150943396	0.03773584905660377	0.0660377358490566	0.018867924528301886	0.026415094339622643	0.01509433962264151	0.013207547169811321	0.01509433962264151	0.0037735849056603774	0	4	2	0	0	0	0	0	0	0	0	29	216	0	0	29	0	29	107.34482758620688	0	107.34482758620688	2	0	1	0	0	0	0	0	0	0	0	0	0	0	0	0	0	0	0	0	0	0	0	0	0	0	0	0	0	0	0	0	0	0	0	0	0	0	0	0	0	0	0	0	0	0	0	0	0	0	0	0	0	0	0	0	0	1	0	2	0	0	0	0	0	0	0	0	0	0	1	1.0062795110381315	0.9644285714285714	0.9433214285714286	1.0807261904761905	0.0006994483877931	1.0065357142857143	0.0264470865653131	0.1374047619047618	-0.0736785714285716	0.0652976190476191	9.277031349968268e-06	-0.0663333333333335	0.0649285714285712	0.0001556776556776	-19.283302	-44.910366	45.816757	-10.102904	47.686028	9.994597	-12.964064	-22.163504	3.726101	41.687363	14.837503	-61.16505	-21.030619	-12.037555	-14.824659	11.806751	-39.562366	-68.52403	20.867428	-20.992363
Q6P1K1	146	16419.02209999999	0.7239726027397251	9.661635017395021	29.215068493150664	0.184931506849315	4.7475100577153	0	0	0.10958904109589	0.006849315068493	0.034246575342465	0.0	0.08904109589041001	0.068493150684931	0.020547945205479	0.047945205479452004	0.013698630136986	0.13013698630136902	0.027397260273972	0.0	0.020547945205479	0.027397260273972	0.054794520547945	0.10958904109589	0.054794520547945	0.08904109589041001	0.041095890410958	0.054794520547945	44920	44920	0.280821917808219	0.23287671232876703	0.5068493150684931	0.2482758620689655	0.027586206896551724	0.05517241379310345	0.09655172413793103	0.0896551724137931	0.041379310344827586	0.013793103448275862	0.013793103448275862	0.020689655172413793	0.013793103448275862	0.05517241379310345	0.0	0.006896551724137931	0.013793103448275862	0.034482758620689655	0.0896551724137931	0.020689655172413793	0.034482758620689655	0.05517241379310345	0.034482758620689655	0.08275862068965517	0.027586206896551724	0.0	0.041379310344827586	0.027586206896551724	0	0	0	0	0	0	0	0	0	0	0	7	21	0	0	7	0	7	93.28571428571428	0	93.28571428571428	3	1	0	0	0	0	0	0	0	0	0	0	0	0	0	0	1	0	0	0	0	0	0	0	0	0	0	0	0	0	0	0	0	0	0	0	0	0	0	0	0	0	0	0	0	0	0	0	0	0	1	0	0	0	0	0	0	0	0	0	0	0	0	0	0	0	0	0	0	0	0	0.973695429266597	0.9602738095238096	0.927309523809524	1.0273690476190478	0.0005633512455979	0.9732738095238096	0.0237350214998419	0.1000595238095238	-0.0749761904761905	0.060059523809524	-0.0001603641456582	-0.0511666666666662	0.0585238095238096	-0.0002046737213403	-19.971853	-46.90937	47.68756	-11.025567	50.543274	9.51531	-13.792257	-23.145012	4.312157	43.28809	15.235556	-64.51062	-23.094683	-12.646779	-15.366709	12.863246	-41.13608	-71.56395	22.186407	-22.18845
Q6P1K2	205	23339.057999999994	-0.625853658536585	5.390348625183106	59.0590731707317	0.058536585365853	-6.119621252684649	0	0	0.092682926829268	0.014634146341463001	0.043902439024390005	0.10731707317073101	0.024390243902439	0.043902439024390005	0.019512195121951	0.039024390243902	0.053658536585365006	0.097560975609756	0.019512195121951	0.019512195121951	0.039024390243902	0.11219512195121902	0.06829268292682901	0.063414634146341	0.039024390243902	0.06829268292682901	0.009756097560975	0.024390243902439	18450	18575	0.37073170731707306	0.20975609756097502	0.302439024390243	0.1323529411764706	0.049019607843137254	0.058823529411764705	0.12254901960784313	0.014705882352941176	0.029411764705882353	0.03431372549019608	0.04411764705882353	0.024509803921568627	0.00980392156862745	0.06372549019607843	0.029411764705882353	0.0392156862745098	0.07352941176470588	0.0	0.12254901960784313	0.029411764705882353	0.049019607843137254	0.0784313725490196	0.024509803921568627	0.014705882352941176	0.00980392156862745	0.004901960784313725	0.0196078431372549	0.00980392156862745	0	0	0	0	0	0	0	0	0	0	0	15	61	0	0	20	0	20	142.5	0	142.5	2	0	1	0	0	0	0	0	0	0	0	0	0	0	0	0	0	0	0	0	0	0	0	0	0	0	0	0	0	0	0	0	0	0	0	0	0	0	0	0	0	0	0	0	0	0	0	0	0	1	0	0	0	0	0	0	0	0	0	1	0	0	0	0	0	0	0	0	0	0	0	1.0061407312925172	0.9366190476190476	0.9366190476190476	1.0722261904761905	0.0006813996011138	1.0043988095238094	0.0261036319525431	0.1356071428571428	-0.0661904761904761	0.0631785714285716	-0.0002201465201465	-0.0611666666666667	0.0718690476190476	-0.0004540378006872	-17.96536	-42.79451	44.69974	-10.8477	45.92169	8.134067	-12.309515	-21.479486	3.4199781	38.404285	13.314017	-58.91175	-22.229311	-11.147403	-13.799333	10.896751	-38.47668	-65.31601	20.64367	-20.52966
Q6P1L5	589	61967.15480000012	-0.812903225806451	9.861680412292483	76.71852292020408	0.030560271646859004	24.694553650695262	0	0	0.078098471986417	0.016977928692699002	0.028862478777589	0.052631578947368	0.015280135823429	0.098471986417657	0.023769100169779	0.033955857385398004	0.047538200339558	0.056027164685908	0.010186757215619001	0.033955857385398004	0.11375212224108601	0.050933786078098	0.074702886247877	0.13582342954159501	0.076400679117147	0.037351443123938004	0.006791171477079001	0.008488964346349001	29450	30075	0.24448217317487203	0.41086587436332705	0.23429541595925202	0.11394557823129252	0.034013605442176874	0.0663265306122449	0.1326530612244898	0.01020408163265306	0.04081632653061224	0.02891156462585034	0.03571428571428571	0.05272108843537415	0.00510204081632653	0.06802721088435375	0.025510204081632654	0.05612244897959184	0.06802721088435375	0.0017006802721088435	0.12244897959183673	0.05782312925170068	0.05612244897959184	0.20748299319727892	0.011904761904761904	0.011904761904761904	0.00510204081632653	0.003401360544217687	0.01020408163265306	0.0017006802721088435	0	0	10	0	0	0	0	0	0	0	0	25	95	0	0	25	0	25	121.68	0	121.68	2	0	0	0	0	0	0	0	0	0	0	0	0	0	0	0	0	0	0	0	0	0	0	0	0	0	0	0	0	0	0	0	0	0	0	0	0	0	0	0	0	0	0	0	0	0	0	0	0	0	0	0	0	0	0	0	0	0	0	3	0	0	0	0	1	0	0	1	0	0	7	1.0146197454844006	0.9916785714285714	0.9475952380952384	1.0731309523809525	0.0005484528711213	1.0163214285714286	0.0234190706716	0.1255357142857142	-0.0645476190476189	0.0627261904761903	9.601940949091274e-05	-0.0659761904761904	0.0702738095238094	0.0001153196572746	-19.752882	-45.720367	46.50787	-11.049567	49.517014	9.616393	-12.779846	-22.894323	5.0602274	41.564247	15.00065	-63.549164	-22.887774	-12.674327	-15.229134	11.777019	-40.57161	-70.24372	22.177	-21.477589
Q6P1L6	599	69219.5263000002	-0.9270450751252071	9.192949867248537	46.849415692821474	0.080133555926544	32.316862934344556	0	0	0.021702838063439003	0.056761268781302006	0.021702838063439003	0.08848080133555901	0.038397328881469	0.07178631051752901	0.058430717863105004	0.03338898163606	0.070116861435726	0.07345575959933201	0.010016694490818	0.036727879799666005	0.050083472454090006	0.051752921535893004	0.09015025041736201	0.10016694490818001	0.045075125208681004	0.040066777963272	0.010016694490818	0.031719532554257	61310	63435	0.263772954924874	0.280467445742904	0.272120200333889	0.07190635451505016	0.05016722408026756	0.0451505016722408	0.06688963210702341	0.02508361204013378	0.038461538461538464	0.038461538461538464	0.046822742474916385	0.10702341137123746	0.008361204013377926	0.02508361204013378	0.05852842809364549	0.030100334448160536	0.056856187290969896	0.01839464882943144	0.09531772575250837	0.0802675585284281	0.07190635451505016	0.0903010033444816	0.04013377926421405	0.028428093645484948	0.013377926421404682	0.006688963210702341	0.030100334448160536	0.0033444816053511705	0	1	0	0	0	0	0	0	0	0	0	22	66	0	0	22	0	22	103.27272727272728	0	103.27272727272728	2	0	1	0	0	0	0	0	0	0	0	0	0	0	0	0	0	0	0	0	0	0	0	0	0	0	0	0	0	0	0	0	0	0	0	0	0	0	0	0	0	0	0	0	0	0	0	0	0	0	0	0	0	0	1	0	0	0	0	1	0	0	0	0	0	0	0	0	0	0	1	1.005356598062954	0.9978809523809524	0.9373333333333334	1.0698690476190478	0.0006608420831326	1.0033511904761907	0.025706848953783	0.1325357142857144	-0.060392857142857	0.0722857142857145	-6.231304066618145e-05	-0.0720833333333333	0.0636190476190473	-4.976514415289898e-05	-18.64233	-44.05716	45.015015	-10.52999	47.718422	9.608899	-12.269222	-22.135529	4.6806355	40.171204	13.930569	-60.375206	-20.67287	-12.110274	-14.464309	10.988603	-38.66996	-67.63329	21.669605	-20.604334
Q6P1M0	643	72063.40060000023	-0.078227060653188	8.767909812927247	32.24421461897355	0.10419906687402801	10.461365409698942	0	0	0.07153965785381	0.024883359253499	0.051321928460342	0.051321928460342	0.05287713841368501	0.08398133748055901	0.018662519440124002	0.046656298600311	0.048211508553654005	0.11819595645412101	0.018662519440124002	0.032659409020217	0.048211508553654005	0.035769828926905	0.069984447900466	0.054432348367029	0.049766718506998	0.07153965785381	0.012441679626749	0.038880248833592	81250	82250	0.307931570762052	0.270606531881804	0.39035769828926903	0.16822429906542055	0.056074766355140186	0.07009345794392523	0.09345794392523364	0.0529595015576324	0.05451713395638629	0.020249221183800622	0.0264797507788162	0.0264797507788162	0.020249221183800622	0.0778816199376947	0.018691588785046728	0.03271028037383177	0.0529595015576324	0.017133956386292833	0.09968847352024922	0.029595015576323987	0.05451713395638629	0.07165109034267912	0.01557632398753894	0.040498442367601244	0.017133956386292833	0.018691588785046728	0.024922118380062305	0.010903426791277258	0	0	0	0	0	0	0	0	0	0	0	0	0	0	0	3	0	3	172.0	0	172.0	2	0	0	0	0	0	0	0	0	0	0	0	0	0	0	0	0	0	0	0	0	0	0	0	0	0	0	0	0	0	0	0	0	0	0	0	0	0	0	0	0	0	0	0	0	0	0	0	1	0	0	0	0	0	0	0	0	0	0	0	0	0	0	0	0	0	0	0	0	0	0	0.9940581155175005	0.975547619047619	0.93875	1.0607857142857144	0.0006295238068699	0.9939166666666668	0.0250903130086076	0.1220357142857143	-0.0663571428571428	0.0726666666666666	6.516587677725138e-05	-0.0658214285714284	0.0662619047619047	0.0001273545810729	-18.370018	-43.345463	44.45631	-10.045149	45.246895	8.752027	-13.067571	-21.211731	3.1546898	39.806858	14.519701	-59.322144	-21.563335	-11.791526	-14.255103	11.669815	-38.459797	-65.469315	19.967184	-20.48169
Q6P1M3	1020	113446.55700000079	-0.31931372549019504	7.220279884338379	48.99157843137283	0.07843137254901901	1.484451203516258	0	0	0.072549019607843	0.016666666666666	0.046078431372549	0.06568627450980301	0.041176470588235	0.07647058823529401	0.033333333333333	0.03235294117647	0.034313725490196005	0.11274509803921501	0.010784313725490002	0.019607843137254003	0.066666666666666	0.054901960784313	0.07647058823529401	0.084313725490196	0.044117647058823005	0.074509803921568	0.015686274509803002	0.021568627450980003	120780	121780	0.296078431372549	0.29313725490196	0.34215686274509804	0.13738959764474976	0.053974484789008834	0.06378802747791953	0.11089303238469088	0.03631010794896958	0.0549558390578999	0.02551521099116781	0.020608439646712464	0.038272816486751716	0.011776251226692836	0.06182531894013739	0.020608439646712464	0.04317958783120707	0.06084396467124632	0.017664376840039256	0.1197252208047105	0.040235525024533855	0.0549558390578999	0.07948969578017664	0.019627085377821395	0.02747791952894995	0.008832188420019628	0.017664376840039256	0.02845927379784102	0.003925417075564278	0	0	3	0	0	0	0	0	0	0	0	0	0	0	0	0	0	0	0.0	0	0.0	1	0	0	0	0	0	0	0	0	0	0	0	0	0	0	0	0	0	0	0	0	0	0	0	1	0	0	0	0	0	0	0	0	0	0	0	0	0	0	0	0	0	0	0	0	0	0	0	0	0	0	0	0	0	0	0	0	0	0	3	0	0	0	0	0	0	0	0	0	0	0	0.9994508972728556	0.9837380952380952	0.9346071428571427	1.072845238095238	0.0006731094783202	0.9997380952380952	0.0259443534958999	0.1382380952380952	-0.0804404761904761	0.0713333333333335	1.600660066006611e-05	-0.0748809523809526	0.0663571428571424	3.617443012884052e-05	-19.24095	-44.208138	45.516098	-10.683998	47.922813	9.794595	-12.724438	-22.737904	4.790675	40.060375	14.187112	-60.763893	-21.45154	-12.406517	-14.176603	11.349167	-39.619526	-67.53699	21.361046	-20.57906
Q6P1N0	951	104061.21750000067	-0.642902208201891	8.221475791931152	61.381608832807906	0.038906414300736006	3.679920573201599	0	0	0.11146161934805401	0.007360672975814	0.052576235541535	0.08096740273396401	0.024185068349106	0.063091482649842	0.012618296529968001	0.031545741324921	0.05993690851735001	0.09884332281808601	0.017875920084121002	0.021030494216614	0.11041009463722301	0.06834910620399501	0.07676130389064101	0.04731861198738101	0.050473186119873004	0.050473186119873004	0.002103049421661	0.012618296529968001	28880	29255	0.36908517350157705	0.29442691903259705	0.27024185068349105	0.13578947368421052	0.06315789473684211	0.07052631578947369	0.10947368421052632	0.011578947368421053	0.06	0.024210526315789474	0.030526315789473683	0.04105263157894737	0.009473684210526316	0.08421052631578947	0.022105263157894735	0.04631578947368421	0.049473684210526316	0.008421052631578947	0.10842105263157895	0.04105263157894737	0.05263157894736842	0.11157894736842106	0.010526315789473684	0.009473684210526316	0.007368421052631579	0.008421052631578947	0.01368421052631579	0.0010526315789473684	0	0	7	0	0	0	0	0	0	0	0	1	3	0	0	1	0	1	16.0	0	16.0	2	0	1	0	0	0	0	0	0	0	0	0	0	0	0	0	0	0	0	0	0	0	0	0	1	0	0	0	0	0	0	0	0	0	0	0	0	0	0	0	0	0	0	0	0	0	0	0	0	0	0	0	1	0	0	0	0	0	0	5	0	0	0	0	1	0	0	0	0	0	1	1.0115646420988778	1.0101190476190476	0.9506904761904762	1.0829166666666667	0.0006195285761941	1.0119285714285713	0.0248903309779957	0.1322261904761905	-0.0745357142857143	0.0647261904761906	4.503820656849494e-06	-0.0625357142857142	0.0668214285714285	-6.094224924012145e-05	-17.07673	-40.920895	42.35663	-9.284104	44.101776	8.3058195	-11.873296	-19.808487	3.7000937	37.49312	13.724604	-56.327293	-19.99843	-11.019229	-13.051258	11.042592	-35.85725	-61.913383	19.182531	-19.800436
Q6P1Q0	360	41789.813600000016	-0.12222222222222201	10.32288722991943	44.86086111111108	0.1	33.09141453075091	0	0	0.066666666666666	0.019444444444444	0.027777777777777003	0.027777777777777003	0.041666666666666005	0.05	0.05277777777777701	0.055555555555555004	0.06388888888888801	0.152777777777777	0.025	0.027777777777777003	0.044444444444444	0.044444444444444	0.080555555555555	0.058333333333333	0.058333333333333	0.044444444444444	0.025	0.033333333333333	67380	67755	0.336111111111111	0.208333333333333	0.41111111111111104	0.1532033426183844	0.07520891364902507	0.052924791086350974	0.10863509749303621	0.033426183844011144	0.06406685236768803	0.03064066852367688	0.019498607242339833	0.06685236768802229	0.022284122562674095	0.055710306406685235	0.022284122562674095	0.008356545961002786	0.013927576601671309	0.005571030640668524	0.08356545961002786	0.0584958217270195	0.025069637883008356	0.06128133704735376	0.033426183844011144	0.0584958217270195	0.022284122562674095	0.005571030640668524	0.013927576601671309	0.005571030640668524	0	0	0	0	0	0	0	0	0	0	0	6	19	0	0	6	0	6	24.666666666666668	0	24.666666666666668	2	0	1	0	0	0	0	0	0	0	0	0	0	0	0	0	0	0	0	0	0	0	0	0	0	0	0	0	0	0	0	0	0	1	0	0	0	0	0	0	0	0	0	0	0	0	0	0	0	0	0	0	0	0	0	0	0	0	0	0	0	0	0	0	0	0	0	0	0	0	0	0.9888214964048296	0.9472738095238096	0.9326666666666666	1.0526785714285716	0.0006056405726062	0.9884761904761904	0.0246097657974676	0.1200119047619049	-0.0682976190476191	0.0639523809523812	0.0001062925170068	-0.067904761904762	0.0613571428571427	0.0001380815936689	-19.325354	-45.43992	46.365967	-10.564463	48.68278	9.608687	-13.230579	-21.523445	4.2444787	41.87425	14.673137	-61.89147	-22.195076	-11.449595	-14.797418	11.373915	-40.06282	-69.124245	21.946543	-21.495235
Q6P1Q9	378	43425.57920000002	-0.504232804232804	5.590308189392089	41.43444444444443	0.108465608465608	-8.771982924544666	0	0	0.052910052910052005	0.034391534391534	0.058201058201058004	0.079365079365079	0.055555555555555004	0.055555555555555004	0.023809523809523003	0.042328042328042007	0.060846560846560004	0.08465608465608401	0.015873015873015	0.052910052910052005	0.04497354497354401	0.058201058201058004	0.052910052910052005	0.06613756613756601	0.042328042328042007	0.06613756613756601	0.015873015873015	0.037037037037037	53860	54610	0.293650793650793	0.277777777777777	0.343915343915343	0.10610079575596817	0.029177718832891247	0.058355437665782495	0.10344827586206896	0.034482758620689655	0.050397877984084884	0.023872679045092837	0.023872679045092837	0.034482758620689655	0.015915119363395226	0.05570291777188329	0.029177718832891247	0.034482758620689655	0.058355437665782495	0.026525198938992044	0.09283819628647215	0.04509283819628647	0.06631299734748011	0.09549071618037135	0.015915119363395226	0.029177718832891247	0.015915119363395226	0.015915119363395226	0.034482758620689655	0.01856763925729443	0	0	3	0	0	0	0	0	0	0	0	0	0	0	0	0	0	0	0.0	0	0.0	1	0	0	0	0	0	0	0	0	0	0	0	0	0	0	0	0	0	0	0	0	0	0	0	1	0	0	0	0	0	0	0	0	0	0	0	0	0	0	0	0	0	0	0	0	0	0	0	0	0	0	0	0	0	0	0	0	0	0	0	0	0	0	0	0	0	0	0	0	0	0	1.0013904697380307	0.9755714285714286	0.930904761904762	1.0601428571428573	0.000763165314403	1.0023809523809522	0.0276254468634092	0.1292380952380953	-0.0713690476190476	0.0694642857142858	-0.0001138069358178	-0.0726428571428572	0.0852261904761906	-0.000261450629298	-18.403105	-42.961716	43.99078	-10.630569	45.89364	8.88817	-12.149113	-20.92855	4.1514325	38.959503	13.503395	-59.496822	-21.648558	-11.635267	-14.675707	10.701358	-38.259895	-66.037865	21.195911	-20.16665
Q6P1W5	598	65352.67670000017	-0.51505016722408	8.56277141571045	54.16354515050186	0.07357859531772501	6.231314436988953	0	0	0.056856187290969	0.020066889632107003	0.036789297658862005	0.05518394648829401	0.036789297658862005	0.08026755852842801	0.01505016722408	0.025083612040133003	0.060200668896321	0.10367892976588601	0.020066889632107003	0.038461538461538006	0.11705685618729	0.065217391304347	0.041806020066889	0.088628762541806	0.051839464882943005	0.050167224080267005	0.010033444816053	0.026755852842809003	56840	57590	0.295986622073578	0.361204013377926	0.30434782608695604	0.11222780569514237	0.02680067001675042	0.06030150753768844	0.1390284757118928	0.02512562814070352	0.04020100502512563	0.01340033500837521	0.02847571189279732	0.04020100502512563	0.006700167504187605	0.051926298157453935	0.021775544388609715	0.031825795644891124	0.07035175879396985	0.011725293132328308	0.12395309882747069	0.05527638190954774	0.06365159128978225	0.1373534338358459	0.03350083752093802	0.02512562814070352	0.0033500837520938024	0.005025125628140704	0.04020100502512563	0.0016750418760469012	0	0	0	0	0	0	0	0	0	0	0	85	315	1	3	76	0	76	95.46052631578948	0	95.46052631578948	2	0	0	0	0	0	0	0	0	0	0	0	0	0	0	0	0	0	0	0	0	0	0	0	0	0	0	0	0	0	0	0	0	0	0	0	0	0	0	0	0	0	0	0	0	0	0	0	0	0	0	0	0	0	0	0	0	0	0	0	0	0	0	0	0	0	0	0	0	0	0	1.0081820680734093	0.9728690476190476	0.9428809523809524	1.0796190476190477	0.0006476525954351	1.0078809523809524	0.0254490195377956	0.1367380952380952	-0.0704761904761905	0.0771785714285714	5.324748947197961e-05	-0.0683095238095234	0.0761428571428571	0.0001437089316135	-19.33473	-45.77714	46.308567	-10.273118	48.525745	10.362091	-12.939974	-21.451294	4.3435373	42.23286	14.880462	-61.933105	-21.353014	-11.864311	-15.104781	11.433826	-39.853184	-69.101845	22.007296	-21.321747
Q6P1X5	1199	136969.86440000084	-0.323436196830691	8.451692390441895	43.52813177648056	0.09674728940783901	13.832404902619913	0	0	0.059216013344453006	0.021684737281067002	0.045871559633027005	0.06088407005838101	0.04920767306088401	0.037531276063386	0.042535446205170004	0.04837364470391901	0.071726438698915	0.09758131776480401	0.032527105921601004	0.04920767306088401	0.054211843202668	0.035863219349457	0.043369474562135	0.08924103419516201	0.04837364470391901	0.06505421184320201	0.014178482068390001	0.033361134278565005	153100	154725	0.321934945788156	0.27606338615512904	0.35613010842368603	0.11268781302170283	0.04757929883138564	0.05759599332220367	0.1018363939899833	0.030884808013355594	0.04257095158597663	0.041736227045075125	0.022537562604340568	0.041736227045075125	0.014190317195325543	0.05759599332220367	0.01669449081803005	0.019198664440734557	0.04006677796327212	0.015025041736227046	0.10851419031719532	0.045075125208681135	0.038397328881469114	0.08931552587646077	0.0325542570951586	0.03171953255425709	0.011686143572621035	0.01335559265442404	0.03672787979966611	0.009181969949916527	0	0	5	0	0	0	0	0	0	0	0	1	3	0	0	1	0	1	39.0	0	39.0	2	0	1	0	0	0	0	0	0	0	0	0	0	0	0	0	0	0	0	0	0	0	0	0	0	0	0	0	0	0	0	0	0	0	0	0	0	0	0	0	0	0	0	0	0	0	0	0	0	0	0	0	0	0	0	0	0	0	0	3	0	0	0	0	0	0	0	0	1	0	2	0.9989461484593838	1.0211547619047618	0.9351071428571428	1.084107142857143	0.000761218922431	0.9978869047619048	0.0275901961288972	0.1490000000000001	-0.0674285714285715	0.0747619047619047	2.661300012014893e-05	-0.0800476190476189	0.0758809523809522	9.870530703863873e-06	-19.048796	-44.35469	45.229263	-10.109424	47.363834	9.462457	-12.894075	-21.880127	3.4056234	40.88117	14.9196205	-60.93999	-22.479473	-12.040425	-14.313051	12.022798	-39.411674	-67.19629	20.258724	-20.832443
Q6P2C8	311	35431.34620000005	-0.321543408360128	9.372558784484863	40.42636655948553	0.080385852090032	9.269234175086059	0	0	0.057877813504823	0.012861736334405	0.057877813504823	0.035369774919614	0.038585209003215	0.041800643086816004	0.028938906752411002	0.038585209003215	0.057877813504823	0.12218649517684801	0.028938906752411002	0.05144694533762	0.048231511254019005	0.06430868167202501	0.06430868167202501	0.08360128617363301	0.048231511254019005	0.07717041800643	0.012861736334405	0.028938906752411002	35410	35660	0.30225080385852005	0.282958199356913	0.366559485530546	0.12258064516129032	0.06774193548387097	0.04516129032258064	0.1032258064516129	0.041935483870967745	0.05161290322580645	0.00967741935483871	0.02258064516129032	0.05806451612903226	0.012903225806451613	0.06129032258064516	0.035483870967741936	0.01935483870967742	0.025806451612903226	0.0064516129032258064	0.12580645161290321	0.03870967741935484	0.04516129032258064	0.08709677419354839	0.02258064516129032	0.02258064516129032	0.016129032258064516	0.0032258064516129032	0.03870967741935484	0.0	0	0	2	0	0	0	0	0	0	0	0	3	8	3	6	3	0	3	7.333333333333333	0	7.333333333333333	3	0	1	0	0	0	0	0	0	0	0	0	0	0	0	0	0	0	0	0	0	0	0	0	0	0	0	0	0	0	0	0	0	0	0	0	0	0	0	0	0	0	0	0	0	0	0	0	0	0	0	0	0	0	0	0	0	0	0	0	0	0	0	0	0	0	0	0	0	0	0	0.998671830652791	0.9761309523809524	0.9441071428571428	1.0627976190476194	0.0005774629483411	0.9980119047619048	0.0240304587626023	0.1186904761904765	-0.0684285714285717	0.0664761904761905	8.780256288561285e-06	-0.054	0.0737499999999999	9.440476190476129e-05	-19.736269	-46.469067	48.26644	-10.764173	50.48855	9.804934	-13.367584	-23.057388	4.34838	42.210583	14.821711	-63.921974	-22.999922	-12.785384	-14.957193	12.48719	-40.90376	-70.40395	22.000988	-22.284544
Q6P2D0	407	47515.43980000005	-0.8449631449631431	8.85094509124756	45.41916461916462	0.095823095823095	13.309407685685613	0	0	0.036855036855036	0.041769041769041004	0.034398034398034	0.09090909090909001	0.049140049140049005	0.046683046683046	0.054054054054054	0.049140049140049005	0.10565110565110501	0.076167076167076	0.014742014742014002	0.046683046683046	0.031941031941031005	0.05651105651105601	0.049140049140049005	0.073710073710073	0.061425061425061	0.034398034398034	0.0049140049140040006	0.041769041769041004	36330	37330	0.324324324324324	0.23341523341523301	0.316953316953316	0.06403940886699508	0.07881773399014778	0.04926108374384237	0.04926108374384237	0.022167487684729065	0.06157635467980296	0.029556650246305417	0.0049261083743842365	0.10591133004926108	0.009852216748768473	0.019704433497536946	0.05665024630541872	0.03201970443349754	0.04926108374384237	0.014778325123152709	0.08866995073891626	0.054187192118226604	0.07389162561576355	0.0812807881773399	0.046798029556650245	0.024630541871921183	0.012315270935960592	0.03201970443349754	0.029556650246305417	0.0024630541871921183	0	3	0	0	0	0	0	0	0	0	0	21	64	0	0	21	0	21	107.04761904761904	0	107.04761904761904	2	0	1	0	0	0	0	0	0	0	0	0	0	0	0	0	0	0	0	0	0	0	0	0	0	0	0	0	0	0	0	0	0	0	0	0	0	0	0	0	0	0	0	0	0	0	0	0	0	0	0	0	0	0	1	0	0	0	0	0	0	0	0	0	0	0	0	0	0	0	0	1.0054893216080405	1.0274285714285714	0.94475	1.0633571428571431	0.0006541376984042	1.0068809523809523	0.0255761157802409	0.1186071428571431	-0.0801547619047619	0.0706666666666669	-0.0001295729878853	-0.0613214285714287	0.0803928571428571	-0.0002565235690235	-18.270838	-42.07689	44.001816	-10.550874	46.36905	9.224782	-11.681276	-21.999586	4.6326556	37.995483	12.912599	-57.91105	-21.077774	-11.907827	-12.962784	10.755404	-37.339233	-64.65555	20.20213	-20.096823
Q6P2D8	792	89862.67960000048	-0.46313131313131206	9.056663703918456	48.02537878787894	0.07070707070707001	17.857054459964758	0	0	0.053030303030303004	0.015151515151515001	0.045454545454545005	0.074494949494949	0.044191919191919005	0.037878787878787006	0.034090909090909005	0.039141414141414005	0.084595959595959	0.13257575757575701	0.015151515151515001	0.032828282828282006	0.08585858585858501	0.039141414141414005	0.055555555555555004	0.07828282828282801	0.054292929292929004	0.051767676767676005	0.005050505050505001	0.021464646464646003	47330	48080	0.35984848484848403	0.28030303030303	0.348484848484848	0.09987357774968394	0.0632111251580278	0.045512010113780026	0.10240202275600506	0.025284450063211124	0.051833122629582805	0.039190897597977246	0.0316055625790139	0.0493046776232617	0.012642225031605562	0.05436156763590392	0.017699115044247787	0.02654867256637168	0.04804045512010114	0.015170670037926675	0.10619469026548672	0.05056890012642225	0.04804045512010114	0.09355246523388117	0.020227560050568902	0.0316055625790139	0.012642225031605562	0.008849557522123894	0.021491782553729456	0.0	0	0	0	0	0	0	0	0	0	0	0	0	0	0	0	0	0	0	0.0	0	0.0	1	0	1	0	0	0	0	0	0	0	0	0	0	0	0	0	0	0	0	0	0	0	0	0	1	0	0	0	0	0	0	0	0	0	0	0	0	0	0	0	0	0	0	0	0	0	0	0	0	0	0	0	0	0	0	0	0	0	0	3	0	0	0	0	0	0	0	0	0	0	1	1.0054555890044397	0.9673095238095238	0.9368571428571428	1.0891309523809525	0.0007659659737499	1.0053095238095238	0.0276760902901756	0.1522738095238094	-0.0746666666666666	0.0788333333333333	0.0001015406162464	-0.0721309523809525	0.0786309523809526	0.0001494421071885	-18.819227	-43.507668	45.089626	-10.556967	47.2749	9.325843	-12.770823	-21.970535	4.4157987	39.565067	13.96513	-59.906006	-21.476511	-11.562619	-13.890616	11.246806	-39.13738	-66.30992	21.08393	-20.696262
Q6P2E9	1401	151659.48700000072	-0.305710206995002	5.551202964782715	56.48936473947218	0.044254104211277005	-34.99182882825808	0	0	0.094218415417558	0.017844396859386002	0.049964311206281004	0.065667380442541	0.023554603854389	0.058529621698786005	0.028551034975017	0.034975017844396	0.037830121341898004	0.11848679514632401	0.017844396859386002	0.019271948608137003	0.06780870806566701	0.069950035688793	0.050678087080656006	0.115631691648822	0.051391862955032	0.05710206995003501	0.009992862241256001	0.010706638115631	99350	100850	0.334047109207708	0.311206281227694	0.30620985010706603	0.13357142857142856	0.04428571428571428	0.05857142857142857	0.14142857142857143	0.02142857142857143	0.047857142857142855	0.013571428571428571	0.025	0.035	0.005	0.06714285714285714	0.016428571428571428	0.03571428571428571	0.06	0.01	0.13214285714285715	0.04214285714285714	0.056428571428571425	0.11714285714285715	0.008571428571428572	0.017142857142857144	0.0064285714285714285	0.007142857142857143	0.015	0.002857142857142857	0	0	26	0	0	0	0	0	0	0	0	8	43	0	0	8	0	8	7.5	0	7.5	2	0	1	0	0	0	0	0	0	0	0	0	0	0	0	0	0	0	0	0	0	0	0	0	1	0	0	0	0	0	0	0	0	0	0	0	0	0	0	0	0	0	0	0	0	0	0	0	0	0	0	0	0	0	0	0	0	0	0	7	0	0	0	0	0	0	0	0	0	0	2	1.0043385844280242	1.046	0.9321309523809524	1.078404761904762	0.0006369278482698	1.0041190476190476	0.0252374295099526	0.1462738095238096	-0.0710952380952382	0.0810476190476192	-3.440484748895961e-06	-0.0724761904761908	0.0834166666666665	-1.610140459061419e-06	-18.272009	-43.255108	44.250786	-10.198108	46.119328	9.304807	-12.253935	-21.25511	4.3826027	39.501495	14.075439	-59.49816	-20.621004	-11.563449	-14.138891	11.26711	-37.880833	-65.79281	20.423016	-20.640848
Q6P2H3	762	85638.15470000025	-0.775328083989501	5.684206199645996	63.925721784777146	0.035433070866141	-19.320083177091803	0	0	0.057742782152230006	0.015748031496062	0.040682414698162	0.104986876640419	0.018372703412073	0.047244094488188004	0.031496062992125005	0.036745406824146	0.060367454068241004	0.11023622047244001	0.019685039370078	0.023622047244094002	0.059055118110236005	0.09842519685039301	0.057742782152230006	0.10761154855643001	0.047244094488188004	0.045931758530183005	0.007874015748031	0.009186351706036001	43430	44180	0.353018372703412	0.278215223097112	0.27559055118110204	0.09724047306176084	0.04730617608409987	0.06701708278580815	0.11432325886990802	0.00788436268068331	0.035479632063074903	0.024967148488830485	0.03153745072273324	0.051248357424441525	0.009198423127463863	0.0735873850197109	0.0328515111695138	0.026281208935611037	0.06044678055190539	0.003942181340341655	0.11826544021024968	0.045992115637319315	0.06964520367936924	0.12746386333771353	0.011826544021024968	0.009198423127463863	0.005256241787122208	0.006570302233902759	0.01445466491458607	0.002628120893561104	0	0	4	0	0	0	0	0	0	0	0	1	2	1	2	6	0	6	205.66666666666663	0	205.66666666666663	2	0	1	0	0	0	0	0	0	0	0	0	0	0	0	0	0	0	0	0	0	0	0	0	1	0	0	0	0	0	0	0	0	0	0	0	0	0	0	0	0	0	0	0	0	0	0	0	0	0	0	0	0	0	0	0	0	0	0	4	0	0	0	0	0	0	0	0	0	0	2	1.0124770916334662	0.987345238095238	0.9457619047619046	1.082107142857143	0.0005982653758897	1.0128095238095238	0.0244594639329999	0.1363452380952383	-0.0713452380952378	0.0641071428571428	-2.805217831813601e-05	-0.0651547619047618	0.0659404761904762	1.2253503265487075e-05	-18.949537	-43.827423	45.250336	-10.364123	47.44764	10.001297	-12.5936985	-22.050224	4.3908415	40.193253	13.991146	-59.88505	-20.908386	-11.715331	-13.836812	11.562759	-38.738277	-66.87845	20.760654	-20.850666
Q6P2H8	277	31629.605400000048	0.18014440433213	8.808782768249515	49.6097833935018	0.108303249097472	5.163939066222056	0	0	0.09025270758122701	0.025270758122743	0.046931407942238004	0.054151624548736	0.046931407942238004	0.046931407942238004	0.028880866425992004	0.043321299638989	0.028880866425992004	0.144404332129963	0.021660649819494	0.018050541516245	0.043321299638989	0.021660649819494	0.09025270758122701	0.064981949458483	0.032490974729241	0.09025270758122701	0.014440433212996002	0.046931407942238004	41370	41745	0.33935018050541504	0.22021660649819402	0.41877256317689504	0.2246376811594203	0.05434782608695652	0.07971014492753623	0.06159420289855073	0.04710144927536232	0.06521739130434782	0.018115942028985508	0.021739130434782608	0.025362318840579712	0.021739130434782608	0.06159420289855073	0.021739130434782608	0.018115942028985508	0.036231884057971016	0.021739130434782608	0.08333333333333333	0.036231884057971016	0.025362318840579712	0.057971014492753624	0.010869565217391304	0.021739130434782608	0.021739130434782608	0.018115942028985508	0.03985507246376811	0.010869565217391304	0	0	0	0	0	0	0	0	0	0	0	0	0	0	0	0	0	0	0.0	0	0.0	1	0	1	0	0	0	0	0	0	0	0	0	0	0	0	0	0	0	0	0	0	0	0	0	0	0	0	0	0	0	0	0	0	0	0	0	0	0	0	0	0	0	0	0	0	0	0	0	0	0	0	0	0	0	0	0	0	0	0	0	0	0	0	0	0	0	0	0	0	0	0	0.9865988361762617	0.9832619047619048	0.9281190476190476	1.0663452380952383	0.0008568097726284	0.9825714285714288	0.02927131313468	0.1382261904761906	-0.0624285714285711	0.0765833333333334	2.198145175673261e-05	-0.0685238095238095	0.0644880952380954	-0.0001468850698174	-18.76171	-43.769203	44.687485	-10.071127	47.345688	9.211788	-12.420813	-21.57248	3.8927069	40.227436	14.503935	-60.442	-21.941027	-12.130647	-14.279023	11.601572	-38.59183	-66.68124	20.352434	-20.991104
