## Supplementary Table 8 for "DrugProtAI: A guide to the future research of investigational target proteins" (part 14 of 36)

	Sequence Length	Molecular Weight	GRAVY	Isoelectric Point	Instability Index	Aromaticity	Charge at 7	is_druggable	is_approved_druggable	Amino Acid Percent A	Amino Acid Percent C	Amino Acid Percent D	Amino Acid Percent E	Amino Acid Percent F	Amino Acid Percent G	Amino Acid Percent H	Amino Acid Percent I	Amino Acid Percent K	Amino Acid Percent L	Amino Acid Percent M	Amino Acid Percent N	Amino Acid Percent P	Amino Acid Percent Q	Amino Acid Percent R	Amino Acid Percent S	Amino Acid Percent T	Amino Acid Percent V	Amino Acid Percent W	Amino Acid Percent Y	Molar Extinction Coefficient 1	Molar Extinction Coefficient 2	Secondary Structure helix	Secondary Structure turn	Secondary Structure sheet	aliphatic_aliphatic	aliphatic_positive	aliphatic_negative	aliphatic_uncharged	aliphatic_aromatic	positive_aliphatic	positive_positive	positive_negative	positive_uncharged	positive_aromatic	negative_aliphatic	negative_positive	negative_negative	negative_uncharged	negative_aromatic	uncharged_aliphatic	uncharged_positive	uncharged_negative	uncharged_uncharged	uncharged_aromatic	aromatic_aliphatic	aromatic_positive	aromatic_negative	aromatic_uncharged	aromatic_aromatic	Glycosylation	Cross-link	Modified residue	Signal	Disulfide bond	O-linked	N-linked	C-linked	N-beta-linked	S-linked	O-alpha-linked	binary_count	binary_experimental_count	xeno_count	xeno_experimental_count	degree_binary	degree_xeno	degree_all	avg_degree_nbr_binary	avg_degree_nbr_xeno	avg_degree_nbr_all	strongly_connected_component_sizes_all	cytoplasmic vesicle	nucleus	melanosome	lateral cell membrane	secreted	vacuole	vesicle	synapse	presynapse	cleavage furrow	endomembrane system	late endosome	recycling endosome	midbody	cytoplasmic granule	endosome	early endosome	perikaryon	membrane	peroxisome	cell membrane	cell junction	postsynapse	cytoplasm	lipid droplet	rough endoplasmic reticulum	zymogen granule	smooth endoplasmic reticulum membrane	inflammasome	target cell membrane	preautophagosomal structure	cornified envelope	mitochondrion	microsome	sarcoplasmic reticulum	vacuole membrane	cell surface	dynein axonemal particle	golgo apparatus	parasitophorous vacuole	extracellular vessicle	cell projection	photoreceptor	virion	cytolitic granule	golgi outpost	myelin membrane	endoplasmic reticulum	chromosome	lysosome	rrm	acidic residues	ph	krab	pdz	btb	nuclear localization signal	fibronectin type-iii	disordered	ig-like v-type	ef-hand	sh3	ig-like	pro residues	protein kinase	ig-like c2-type	basic and acidic residues	basic residues	egf-like	polar residues	Mean	Mode	Min	Max	Variance	Median	Standard Deviation	Range	Min gap	Max gap	Average gap	Min 2-hop gap	Max 2-hop gap	Average 2-hop gap	Latent_Value_1	Latent_Value_2	Latent_Value_3	Latent_Value_4	Latent_Value_5	Latent_Value_6	Latent_Value_7	Latent_Value_8	Latent_Value_9	Latent_Value_10	Latent_Value_11	Latent_Value_12	Latent_Value_13	Latent_Value_14	Latent_Value_15	Latent_Value_16	Latent_Value_17	Latent_Value_18	Latent_Value_19	Latent_Value_20
Q6P2M8	343	38499.453400000064	-0.269096209912536	6.28016300201416	40.32539358600581	0.087463556851311	-4.251945493867652	0	0	0.07871720116618	0.011661807580174	0.05247813411078701	0.07871720116618	0.040816326530612006	0.075801749271137	0.040816326530612006	0.058309037900874	0.05247813411078701	0.113702623906705	0.017492711370262003	0.017492711370262003	0.04664723032069901	0.034985422740524005	0.064139941690962	0.08454810495626801	0.029154518950437	0.055393586005830005	0.014577259475218	0.032069970845481	43890	44140	0.34110787172011603	0.27696793002915404	0.34402332361516	0.1783625730994152	0.06432748538011696	0.06140350877192982	0.0935672514619883	0.03508771929824561	0.05847953216374269	0.038011695906432746	0.03216374269005848	0.029239766081871343	0.008771929824561403	0.07602339181286549	0.02631578947368421	0.03216374269005848	0.06725146198830409	0.014619883040935672	0.07602339181286549	0.03216374269005848	0.06432748538011696	0.04678362573099415	0.029239766081871343	0.03508771929824561	0.0029239766081871343	0.029239766081871343	0.017543859649122806	0.005847953216374269	0	0	0	0	0	0	0	0	0	0	0	0	0	0	0	0	0	0	0.0	0	0.0	1	0	1	0	0	0	0	0	0	0	0	0	0	0	0	0	0	0	0	0	0	0	0	0	1	0	0	0	0	0	0	0	0	0	0	0	0	0	0	0	0	0	0	0	0	0	0	0	0	0	0	0	0	0	0	0	0	0	0	1	0	0	0	0	0	1	0	0	0	0	0	0.9995663672654692	0.9526785714285716	0.9382619047619049	1.0551904761904762	0.0006536148033986	0.9978214285714284	0.0255658914062979	0.1169285714285713	-0.0576547619047617	0.0734285714285716	4.2328042328042525e-05	-0.0689761904761904	0.0812261904761905	0.0001232071141709	-17.479084	-41.35337	41.585964	-9.907709	44.660103	9.506852	-11.920371	-20.726498	4.046624	38.102894	12.947669	-56.643238	-19.461567	-10.920007	-13.3124	10.455308	-36.656254	-63.753544	19.762276	-18.873287
Q6P2P2	845	94500.3021000005	-0.09242603550295801	5.118771934509277	48.17008284023684	0.07692307692307601	-36.33120226545864	0	0	0.072189349112426	0.022485207100591	0.049704142011834006	0.085207100591715	0.034319526627218	0.054437869822485004	0.029585798816568	0.062721893491124	0.05562130177514701	0.112426035502958	0.028402366863905	0.034319526627218	0.041420118343195006	0.042603550295857	0.034319526627218	0.078106508875739	0.047337278106508	0.072189349112426	0.013017751479289002	0.029585798816568	97750	98875	0.35384615384615303	0.257988165680473	0.371597633136094	0.17180094786729858	0.035545023696682464	0.09004739336492891	0.1066350710900474	0.030805687203791468	0.04383886255924171	0.017772511848341232	0.016587677725118485	0.03317535545023697	0.009478672985781991	0.08649289099526067	0.022511848341232227	0.03317535545023697	0.045023696682464455	0.011848341232227487	0.0971563981042654	0.03672985781990521	0.0485781990521327	0.07227488151658767	0.02132701421800948	0.02843601895734597	0.011848341232227487	0.011848341232227487	0.02132701421800948	0.009478672985781991	0	0	0	0	0	0	0	0	0	0	0	2	12	0	0	2	0	2	25.5	0	25.5	3	0	0	0	0	0	0	0	0	0	0	0	0	0	0	0	0	0	0	0	0	0	0	0	1	0	0	0	0	0	0	0	0	0	0	0	0	0	0	0	0	0	0	0	0	0	0	0	0	0	0	0	0	0	0	0	0	0	0	0	0	0	0	0	0	0	0	0	0	0	0	0.998310862383231	0.9491428571428572	0.9336785714285716	1.0705357142857144	0.0006797293645759	0.9989404761904762	0.0260716199070172	0.1368571428571429	-0.0785238095238096	0.0725119047619049	-7.088679783290541e-05	-0.0656666666666666	0.0827738095238096	-7.038654790453331e-05	-17.423815	-41.686848	42.21553	-9.892152	45.52329	8.433916	-11.75068	-20.693008	3.7890778	38.291344	13.752607	-58.13356	-20.912312	-11.470252	-14.03546	11.254671	-36.786488	-64.07681	20.099825	-19.88283
Q6P2Q9	2335	273597.08710000047	-0.468051391862956	8.952998542785647	42.25291220556778	0.11434689507494601	38.91603549355415	0	0	0.052676659528907	0.009850107066381	0.054817987152034	0.059957173447537	0.043683083511777	0.044539614561027	0.031263383297644005	0.060813704496788	0.06509635974304001	0.103640256959314	0.025695931477516	0.050535331905781	0.057387580299785	0.048394004282655	0.063811563169164	0.046252676659528	0.05610278372591	0.054817987152034	0.026124197002141	0.044539614561027	490460	491835	0.307066381156316	0.25353319057815804	0.389721627408993	0.11396743787489289	0.054841473864610114	0.05312767780634105	0.0946872322193659	0.03984575835475578	0.05741216795201371	0.02442159383033419	0.028277634961439587	0.03684661525278492	0.02056555269922879	0.060411311053984576	0.021422450728363324	0.024850042844901457	0.04070265638389032	0.01842330762639246	0.09040274207369323	0.04584404455869751	0.037703513281919454	0.0779777206512425	0.028706083976006855	0.037703513281919454	0.017994858611825194	0.020137103684661525	0.030848329048843187	0.013281919451585262	0	0	5	0	0	0	0	0	0	0	0	17	50	0	0	17	0	17	51.0	0	51.0	2	0	1	0	0	0	0	0	0	0	0	0	0	0	0	0	0	0	0	0	0	0	0	0	0	0	0	0	0	0	0	0	0	0	0	0	0	0	0	0	0	0	0	0	0	0	0	0	0	0	0	0	0	0	0	0	0	0	0	0	0	0	0	0	0	0	0	0	0	0	0	0.9980341481390492	1.0224880952380953	0.9299404761904764	1.0778690476190478	0.0006880937089784	0.9973690476190477	0.0262315403470411	0.1479285714285715	-0.0722142857142857	0.0758928571428573	1.755760368663594e-05	-0.0874285714285715	0.0731785714285715	3.843947217441195e-05	-19.2675	-45.15548	45.99115	-10.259467	48.417313	9.64144	-12.799377	-22.222595	4.011396	41.680527	15.0751	-61.885654	-21.812433	-12.140599	-14.633736	12.216344	-39.785595	-68.671875	20.875048	-21.34342
Q6P3S1	775	86550.57020000061	-0.444516129032257	5.540915107727049	44.30645161290341	0.083870967741935	-19.690356474224657	0	0	0.060645161290322006	0.019354838709677	0.06838709677419301	0.06838709677419301	0.043870967741935	0.056774193548387	0.027096774193548	0.037419354838709	0.07225806451612901	0.110967741935483	0.014193548387096001	0.05032258064516101	0.049032258064516006	0.037419354838709	0.037419354838709	0.09161290322580601	0.056774193548387	0.058064516129032004	0.007741935483870001	0.032258064516129004	70250	71125	0.32645161290322505	0.31612903225806405	0.347096774193548	0.10852713178294573	0.05426356589147287	0.059431524547803614	0.10594315245478036	0.029715762273901807	0.04909560723514212	0.020671834625323	0.023255813953488372	0.04392764857881137	0.007751937984496124	0.06459948320413436	0.023255813953488372	0.05167958656330749	0.05167958656330749	0.016795865633074936	0.10723514211886305	0.03617571059431524	0.06201550387596899	0.09043927648578812	0.025839793281653745	0.029715762273901807	0.011627906976744186	0.014211886304909561	0.025839793281653745	0.007751937984496124	0	0	7	0	0	0	0	0	0	0	0	0	0	0	0	1	0	1	366.0	0	366.0	2	1	0	0	0	0	0	0	0	0	0	0	0	0	0	0	0	0	0	0	0	0	0	0	1	0	0	0	0	0	0	0	0	0	0	0	0	0	0	0	0	0	0	0	0	0	0	0	0	0	0	0	0	0	0	0	0	0	0	2	0	0	0	0	0	0	0	0	0	0	1	1.0051259014049485	1.0106904761904765	0.9336190476190476	1.0820952380952382	0.0008531736250074	1.0045357142857143	0.0292091359852952	0.1484761904761906	-0.0630833333333334	0.0738809523809523	2.664176781823813e-05	-0.0832619047619047	0.0670833333333333	6.644228371977037e-05	-18.400394	-42.32251	44.174477	-10.6595	45.622215	9.446467	-12.0031395	-22.287533	4.3664503	38.37541	13.546203	-58.463943	-20.653984	-11.736367	-13.578414	10.78453	-38.16744	-65.28401	20.418053	-20.195587
Q6P3W2	149	17139.13420000001	-0.536241610738255	4.532307243347168	69.0940268456376	0.087248322147651	-13.259822885053842	0	0	0.046979865771812006	0.040268456375838	0.087248322147651	0.100671140939597	0.013422818791946001	0.046979865771812006	0.020134228187919	0.060402684563758004	0.07382550335570401	0.087248322147651	0.033557046979865	0.033557046979865	0.033557046979865	0.053691275167785005	0.026845637583892003	0.080536912751677	0.026845637583892003	0.060402684563758004	0.020134228187919	0.053691275167785005	28420	28795	0.34228187919463005	0.281879194630872	0.322147651006711	0.12162162162162163	0.02702702702702703	0.10135135135135136	0.10135135135135136	0.02027027027027027	0.013513513513513514	0.013513513513513514	0.02027027027027027	0.0472972972972973	0.02702702702702703	0.08783783783783784	0.02027027027027027	0.06756756756756757	0.060810810810810814	0.013513513513513514	0.10135135135135136	0.05405405405405406	0.05405405405405406	0.0472972972972973	0.013513513513513514	0.02027027027027027	0.013513513513513514	0.006756756756756757	0.033783783783783786	0.013513513513513514	0	0	0	0	0	0	0	0	0	0	0	0	0	0	0	0	0	0	0.0	0	0.0	1	0	0	0	0	0	0	0	0	0	0	0	0	0	0	0	0	0	0	0	0	0	0	0	1	0	0	0	0	0	0	0	0	0	0	0	0	0	0	0	0	0	0	0	0	0	0	0	0	0	0	0	0	0	0	0	0	0	0	0	0	0	0	0	0	0	0	0	0	0	0	1.007008843537415	0.9387380952380951	0.9387380952380951	1.073416666666667	0.0008237124076195	1.0057738095238091	0.0287003903739916	0.1346785714285716	-0.0652142857142858	0.0602499999999998	-0.0004177800616649	-0.0769404761904763	0.0695000000000002	-0.0004794685990338	-18.248388	-41.890697	43.207447	-9.719982	45.4401	9.05693	-12.381889	-21.274796	3.9334507	38.695255	14.330118	-57.733532	-21.09578	-11.561311	-13.095156	11.74626	-37.306377	-63.572327	19.10712	-20.45158
Q6P3W7	929	103707.52540000039	-0.27825618945102204	8.449758338928223	47.859106566200445	0.07104413347685601	6.519934291938426	0	0	0.039827771797631	0.012917115177610001	0.041980624327233006	0.052744886975242	0.047362755651237	0.04843918191603801	0.012917115177610001	0.051668460710441004	0.07857911733046201	0.11302475780409	0.034445640473627005	0.067814854682454	0.072120559741657	0.065662002152852	0.022604951560818	0.08180839612486501	0.065662002152852	0.06673842841765301	0.006458557588805001	0.017222820236813003	56840	57590	0.318622174381054	0.312163616792249	0.36813778256189406	0.1271551724137931	0.03125	0.052801724137931036	0.14224137931034483	0.028017241379310345	0.04418103448275862	0.014008620689655173	0.020474137931034482	0.034482758620689655	0.005387931034482759	0.05064655172413793	0.01293103448275862	0.014008620689655173	0.05387931034482758	0.014008620689655173	0.12823275862068967	0.05172413793103448	0.04202586206896552	0.1336206896551724	0.020474137931034482	0.023706896551724137	0.008620689655172414	0.015086206896551725	0.021551724137931036	0.00646551724137931	0	0	2	0	0	0	0	0	0	0	0	2	8	0	0	2	0	2	5.5	0	5.5	2	1	0	0	0	0	0	0	0	0	0	0	0	0	0	0	1	0	0	0	0	0	0	0	0	0	0	0	0	0	0	0	0	0	0	0	0	0	0	1	0	0	0	0	0	0	0	0	0	0	0	0	0	0	0	0	0	0	0	2	0	0	0	0	0	1	0	0	0	0	1	1.0045853390269153	0.975	0.9389642857142858	1.083595238095238	0.0006712305365901	1.0044880952380957	0.0259081171950062	0.1446309523809522	-0.0782738095238098	0.068964285714286	2.329136224674856e-05	-0.0722023809523808	0.0709404761904765	-3.553273161116218e-06	-19.808893	-45.44633	46.74371	-10.580172	48.929382	9.60061	-13.390821	-22.870558	4.4359508	41.543278	14.812753	-62.628334	-22.602459	-12.688336	-14.740174	12.374537	-40.119946	-69.31565	21.044668	-21.63657
Q6P461	480	53584.45830000002	-0.156458333333333	8.732258796691895	41.6575	0.10208333333333301	8.812623483557687	0	0	0.07083333333333301	0.033333333333333	0.047916666666666004	0.041666666666666005	0.041666666666666005	0.07083333333333301	0.010416666666666	0.045833333333333004	0.0625	0.104166666666666	0.03125	0.025	0.066666666666666	0.052083333333333	0.045833333333333004	0.07916666666666601	0.05625	0.054166666666666	0.025	0.035416666666666	91330	92330	0.310416666666666	0.289583333333333	0.36250000000000004	0.1419624217118998	0.04384133611691023	0.05636743215031315	0.12734864300626306	0.031315240083507306	0.05845511482254697	0.012526096033402923	0.016701461377870562	0.031315240083507306	0.012526096033402923	0.05636743215031315	0.020876826722338204	0.04384133611691023	0.03549060542797495	0.018789144050104383	0.11482254697286012	0.037578288100208766	0.04175365344467641	0.09812108559498957	0.037578288100208766	0.027139874739039668	0.012526096033402923	0.016701461377870562	0.03966597077244259	0.012526096033402923	0	0	0	0	0	0	0	0	0	0	0	0	0	0	0	0	0	0	0.0	0	0.0	1	0	0	0	0	0	0	0	0	0	0	0	0	0	0	0	0	0	0	0	0	0	0	0	0	0	0	0	0	0	0	0	0	1	0	0	0	0	0	0	0	0	0	0	0	0	0	0	0	0	0	0	0	0	0	0	0	0	0	0	0	0	0	0	0	0	0	0	0	0	0	0.9976312304114852	0.9635833333333332	0.925	1.0685952380952384	0.0006452620777014	0.998297619047619	0.0254020093240956	0.1435952380952383	-0.0663214285714287	0.0652142857142858	-4.939209726443775e-05	-0.071690476190476	0.0709642857142859	-6.127525637120517e-05	-19.387594	-44.01234	45.4356	-10.97939	47.405994	9.485435	-12.062393	-22.416744	4.8018064	39.679447	13.613744	-60.650978	-21.466095	-11.995353	-14.798798	10.602287	-39.3831	-67.779976	21.905758	-20.567682
Q6P4A7	337	37997.90050000001	0.09940652818991001	9.297388648986818	59.396765578635	0.10682492581602301	7.755928549008491	0	0	0.065281899109792	0.014836795252225001	0.017804154302670003	0.06231454005934701	0.06824925816023701	0.05341246290801101	0.008902077151335001	0.07121661721068201	0.041543026706231	0.103857566765578	0.032640949554896	0.032640949554896	0.06231454005934701	0.047477744807121004	0.06231454005934701	0.09198813056379801	0.056379821958456006	0.06824925816023701	0.014836795252225001	0.023738872403560003	39420	39670	0.30563798219584504	0.258160237388724	0.40652818991097905	0.15773809523809523	0.03869047619047619	0.050595238095238096	0.11904761904761904	0.047619047619047616	0.03571428571428571	0.020833333333333332	0.017857142857142856	0.03869047619047619	0.008928571428571428	0.044642857142857144	0.020833333333333332	0.017857142857142856	0.05357142857142857	0.0	0.125	0.026785714285714284	0.041666666666666664	0.09226190476190477	0.03571428571428571	0.05357142857142857	0.01488095238095238	0.005952380952380952	0.023809523809523808	0.01488095238095238	0	0	2	0	0	0	0	0	0	0	0	0	0	0	0	0	0	0	0.0	0	0.0	1	0	0	0	0	0	0	0	0	0	0	0	0	0	0	0	0	0	0	0	0	0	0	0	0	0	0	0	0	0	0	0	0	1	0	0	0	0	0	0	0	0	0	0	0	0	0	0	0	0	0	0	0	0	0	0	0	0	0	0	0	0	0	0	0	0	0	0	0	0	0	0.993940476190476	0.9929642857142856	0.9350238095238096	1.061202380952381	0.0006776902065704	0.9929642857142856	0.0260324836804027	0.1261785714285713	-0.0663214285714285	0.062392857142857	-0.0002565530799475	-0.0668809523809522	0.0617380952380953	-0.0004841148115687	-19.270754	-45.44806	46.52383	-10.477046	48.792	9.367759	-13.218189	-22.217396	4.2379766	41.75858	15.438949	-62.212128	-22.424284	-12.480266	-14.66138	12.466626	-40.012333	-68.50231	21.2048	-21.77745
Q6P4A8	553	63254.090900000105	-0.31754068716094	9.111977577209473	34.4649547920434	0.13019891500904102	13.240050318076932	0	0	0.045207956600361004	0.009041591320072	0.059674502712477005	0.030741410488245004	0.039783001808318	0.06871609403254901	0.016274864376130002	0.054249547920433	0.075949367088607	0.10669077757685301	0.032549728752260004	0.05063291139240501	0.06148282097649101	0.036166365280289006	0.037974683544303	0.06871609403254901	0.06148282097649101	0.054249547920433	0.021699819168173002	0.06871609403254901	122620	122870	0.291139240506329	0.309222423146473	0.406871609403255	0.1322463768115942	0.04528985507246377	0.06521739130434782	0.08876811594202899	0.050724637681159424	0.041666666666666664	0.019927536231884056	0.018115942028985508	0.03804347826086957	0.018115942028985508	0.05434782608695652	0.025362318840579712	0.021739130434782608	0.03985507246376811	0.030797101449275364	0.11231884057971014	0.03260869565217391	0.04891304347826087	0.08876811594202899	0.036231884057971016	0.043478260869565216	0.014492753623188406	0.018115942028985508	0.04710144927536232	0.012681159420289856	9	0	0	1	2	0	9	0	0	0	0	0	0	0	0	0	0	0	0.0	0	0.0	1	0	0	0	0	0	0	0	0	0	0	0	0	0	0	0	0	0	0	0	0	0	0	0	0	0	0	0	0	0	0	0	0	0	0	0	0	0	0	0	0	0	0	0	0	0	0	0	0	0	1	0	0	0	0	0	0	0	0	0	0	0	0	0	0	0	0	0	0	0	0	0.9978047969187676	0.9404285714285716	0.934809523809524	1.065607142857143	0.0006541124403499	0.9975833333333332	0.0255756219934122	0.1307976190476191	-0.069214285714286	0.0719523809523807	6.6868367973343794e-06	-0.0658333333333333	0.0697619047619046	-3.628536285362823e-05	-20.031471	-46.91771	48.187447	-11.167036	51.070328	10.014579	-13.4230995	-23.23469	4.2603097	42.92309	14.470129	-64.52734	-23.287197	-12.649078	-15.191405	12.37669	-41.239117	-71.73359	22.532501	-21.936796
Q6P4F1	479	56093.6866000001	-0.42693110647181604	8.617891883850099	55.905469728601325	0.123173277661795	6.603607653199781	0	0	0.052192066805845004	0.020876826722338003	0.054279749478079	0.06680584551148201	0.054279749478079	0.033402922755741006	0.027139874739039	0.037578288100208	0.06889352818371601	0.11691022964509301	0.018789144050104	0.037578288100208	0.054279749478079	0.037578288100208	0.064718162839248	0.077244258872651	0.052192066805845004	0.05636743215031301	0.027139874739039	0.041753653444676006	101300	101925	0.323590814196242	0.25678496868475903	0.38622129436325603	0.08577405857740586	0.043933054393305436	0.04602510460251046	0.10669456066945607	0.0397489539748954	0.04811715481171548	0.0397489539748954	0.029288702928870293	0.03138075313807531	0.016736401673640166	0.05439330543933055	0.02092050209205021	0.02301255230125523	0.04184100418410042	0.01882845188284519	0.08577405857740586	0.043933054393305436	0.03765690376569038	0.08368200836820083	0.03556485355648536	0.05230125523012552	0.01882845188284519	0.02510460251046025	0.02301255230125523	0.014644351464435146	2	0	0	0	0	0	2	0	0	0	0	0	0	0	0	0	0	0	0.0	0	0.0	1	0	0	0	0	0	0	0	0	0	0	0	0	0	0	0	0	0	0	0	0	0	0	0	0	0	0	0	0	0	0	0	0	0	0	0	0	0	0	0	0	0	0	0	0	0	0	0	0	0	0	0	0	0	0	0	0	0	0	0	0	0	0	0	0	0	0	0	0	0	0	0.998549138804458	0.9693214285714286	0.9379166666666668	1.0785476190476193	0.0008119277567726	0.9986904761904762	0.0284943460492199	0.1406309523809524	-0.0713928571428572	0.0759404761904762	-8.315565031982974e-05	-0.0592857142857143	0.0782380952380953	-9.259259259259308e-05	-19.076372	-44.944664	45.62397	-11.095852	47.58699	10.057776	-13.194519	-22.823814	3.9386163	41.39049	14.366939	-61.522076	-22.036179	-11.961759	-14.72187	11.349645	-40.277744	-69.6244	21.21383	-20.633375
Q6P4F2	183	19520.667400000006	-0.338251366120218	5.19897174835205	43.6716393442623	0.043715846994535006	-7.969664308958958	0	0	0.08743169398907101	0.021857923497267003	0.060109289617486	0.07650273224043701	0.021857923497267003	0.120218579234972	0.032786885245901	0.016393442622950002	0.016393442622950002	0.09289617486338701	0.021857923497267003	0.027322404371584	0.07103825136612	0.032786885245901	0.07650273224043701	0.060109289617486	0.04918032786885201	0.09289617486338701	0.010928961748633	0.010928961748633	13980	14230	0.295081967213114	0.33879781420765004	0.295081967213114	0.17582417582417584	0.03296703296703297	0.10989010989010989	0.14835164835164835	0.01098901098901099	0.06593406593406594	0.01098901098901099	0.02197802197802198	0.03296703296703297	0.005494505494505495	0.10989010989010989	0.03296703296703297	0.09340659340659341	0.054945054945054944	0.005494505494505495	0.1043956043956044	0.06043956043956044	0.07142857142857142	0.054945054945054944	0.01098901098901099	0.016483516483516484	0.0	0.0	0.016483516483516484	0.01098901098901099	0	0	0	0	0	0	0	0	0	0	0	2	6	0	0	1	0	1	40.0	0	40.0	2	0	0	0	0	0	0	0	0	0	0	0	0	0	0	0	0	0	0	0	0	0	0	0	0	0	0	0	0	0	0	0	0	1	0	0	0	0	0	0	0	0	0	0	0	0	0	0	0	0	0	0	0	0	0	0	0	0	0	1	0	0	0	0	0	0	0	0	0	0	0	1.002494389709907	0.9439642857142856	0.9439642857142856	1.0760833333333335	0.0007120949362052	1.0009880952380952	0.0266851070113125	0.1321190476190479	-0.0608690476190477	0.0672261904761905	-2.587393338838388e-05	-0.0542023809523811	0.0511785714285716	-0.0001765642303432	-17.891737	-41.3496	42.594643	-10.302246	45.31496	9.033353	-12.189163	-20.919682	4.3246098	37.743137	12.776364	-57.176125	-20.328918	-10.915614	-13.313668	10.889296	-36.738796	-63.621216	20.374147	-19.68274
Q6P4H8	233	26109.851300000002	-0.071673819742489	9.044414710998534	43.745107296137334	0.111587982832618	4.925803206080911	0	0	0.072961373390557	0.017167381974248	0.034334763948497	0.060085836909871	0.051502145922746004	0.08583690987124401	0.021459227467811003	0.042918454935622005	0.051502145922746004	0.08583690987124401	0.021459227467811003	0.021459227467811003	0.055793991416309	0.034334763948497	0.064377682403433	0.060085836909871	0.060085836909871	0.09871244635193101	0.030042918454935	0.030042918454935	48930	49180	0.291845493562231	0.257510729613733	0.399141630901287	0.15948275862068967	0.04741379310344827	0.07327586206896551	0.11206896551724138	0.04310344827586207	0.05603448275862069	0.02586206896551724	0.034482758620689655	0.017241379310344827	0.021551724137931036	0.08620689655172414	0.02586206896551724	0.05603448275862069	0.034482758620689655	0.01293103448275862	0.10344827586206896	0.03017241379310345	0.021551724137931036	0.06896551724137931	0.03879310344827586	0.03879310344827586	0.017241379310344827	0.021551724137931036	0.034482758620689655	0.008620689655172414	0	0	1	0	0	0	0	0	0	0	0	1	3	0	0	0	0	0	0.0	0	0.0	1	0	0	0	0	0	0	0	0	0	0	0	0	0	0	0	0	0	0	0	0	0	0	0	0	0	0	0	0	0	0	0	0	1	0	0	0	0	0	0	0	0	0	0	0	0	0	0	0	0	0	0	0	0	0	0	0	0	0	0	0	0	0	0	0	0	0	0	0	0	0	0.993782206632653	0.9459166666666668	0.9436190476190476	1.070809523809524	0.0007327486324667	0.9915178571428572	0.0270693301074625	0.1271904761904763	-0.0649047619047618	0.0635952380952382	-0.000264040145206	-0.0637619047619048	0.068702380952381	-0.0002623337623337	-19.349566	-44.97469	46.450027	-10.51245	48.61818	9.670682	-13.565113	-22.622036	4.7771688	41.243153	15.07234	-61.664215	-22.070847	-12.689435	-14.349579	12.548633	-39.752316	-68.080444	21.35535	-21.589647
Q6P4I2	378	41684.56750000007	-0.24179894179894101	5.456395530700683	38.971190476190486	0.082010582010582	-11.486454066321784	0	0	0.058201058201058004	0.026455026455026003	0.082010582010582	0.047619047619047006	0.034391534391534	0.082010582010582	0.031746031746031	0.021164021164021003	0.034391534391534	0.11904761904761901	0.005291005291005	0.015873015873015	0.06613756613756601	0.029100529100529002	0.063492063492063	0.092592592592592	0.055555555555555004	0.087301587301587	0.031746031746031	0.015873015873015	74940	75565	0.26455026455026404	0.33862433862433805	0.365079365079365	0.10610079575596817	0.050397877984084884	0.06631299734748011	0.1246684350132626	0.042440318302387266	0.05570291777188329	0.013262599469496022	0.026525198938992044	0.03978779840848806	0.005305039787798408	0.07957559681697612	0.021220159151193633	0.03713527851458886	0.07161803713527852	0.021220159151193633	0.129973474801061	0.04774535809018567	0.07161803713527852	0.05570291777188329	0.01856763925729443	0.029177718832891247	0.005305039787798408	0.021220159151193633	0.026525198938992044	0.002652519893899204	0	0	0	0	0	0	0	0	0	0	0	0	0	0	0	0	0	0	0.0	0	0.0	1	0	0	0	0	0	0	0	0	0	1	0	0	0	0	0	0	0	0	0	0	0	0	0	1	0	0	0	0	0	0	0	0	0	0	0	0	0	0	0	0	0	0	0	0	0	0	0	0	0	0	0	0	0	0	0	0	0	0	0	0	0	0	0	0	0	0	0	0	0	0	0.9979233449477352	0.989154761904762	0.9308809523809524	1.069702380952381	0.0006655451205985	0.9967380952380954	0.0257981611863816	0.1388214285714285	-0.0724047619047618	0.0677142857142855	-0.0001929347826086	-0.0667619047619046	0.0798571428571427	-0.0001669910471	-18.743137	-44.40636	45.639557	-10.833325	46.904766	9.420798	-12.818886	-22.181616	4.1935496	40.826115	14.787988	-60.564545	-21.295464	-11.834123	-14.448666	11.379739	-39.625164	-67.94	21.324465	-21.083645
Q6P4Q7	775	86605.8778000005	-0.047612903225806004	5.749400520324706	45.04841290322595	0.078709677419354	-11.254256879752276	0	0	0.054193548387096	0.012903225806451	0.052903225806451	0.06580645161290301	0.04258064516129	0.06322580645161201	0.018064516129032003	0.058064516129032004	0.052903225806451	0.13935483870967702	0.027096774193548	0.045161290322580004	0.04258064516129	0.032258064516129004	0.05032258064516101	0.078709677419354	0.060645161290322006	0.06709677419354801	0.005161290322580001	0.030967741935483004	57760	58385	0.33935483870967703	0.28258064516129	0.40387096774193504	0.1847545219638243	0.050387596899224806	0.06847545219638243	0.10465116279069768	0.02454780361757106	0.041343669250646	0.01808785529715762	0.021963824289405683	0.031007751937984496	0.016795865633074936	0.07364341085271318	0.021963824289405683	0.03359173126614987	0.05555555555555555	0.0103359173126615	0.09948320413436693	0.03488372093023256	0.056847545219638244	0.07881136950904392	0.020671834625323	0.03359173126614987	0.003875968992248062	0.0103359173126615	0.027131782945736434	0.00904392764857881	2	0	3	0	0	0	2	0	0	0	0	0	0	0	0	0	0	0	0.0	0	0.0	1	0	0	0	0	0	0	0	0	0	0	0	0	0	0	0	0	0	0	0	0	1	0	0	0	0	0	0	0	0	0	0	0	0	0	0	0	0	0	0	0	0	0	0	0	0	0	0	0	0	0	0	0	0	0	0	0	0	0	0	0	0	0	0	0	0	0	0	0	0	0	0.997883641054333	0.9891309523809524	0.931809523809524	1.0728333333333335	0.0007406113993549	0.9975535714285716	0.0272141764408734	0.1410238095238096	-0.0705714285714286	0.0780119047619047	-1.2184873949579711e-05	-0.0624523809523809	0.0764404761904763	-6.871727748690778e-06	-18.974754	-44.160793	44.582367	-10.881075	46.096474	9.920016	-12.887995	-21.948326	4.7830763	40.409	14.551432	-60.21003	-20.984577	-11.733508	-14.50909	11.195723	-39.356075	-67.355034	21.00098	-20.39848
Q6P4R8	1299	138999.54140000005	-0.32324865280985204	9.28868541717529	54.23179368745226	0.041570438799076	23.57570770663129	0	0	0.092378752886836	0.0061585835257890005	0.037721324095458	0.052347959969207006	0.023864511162432003	0.056197074672825004	0.017705927636643002	0.034642032332563	0.06312548113933701	0.093918398768283	0.016936104695919	0.020785219399538	0.08468052347959901	0.065434949961508	0.043879907621247	0.11393379522709701	0.08083140877598101	0.077752117013086	0.006928406466512001	0.01077752117013	70360	70860	0.318706697459584	0.31331793687451803	0.328714395688991	0.12942989214175654	0.053929121725731895	0.0423728813559322	0.15254237288135594	0.012326656394453005	0.04930662557781202	0.01694915254237288	0.02234206471494607	0.0362095531587057	0.006933744221879815	0.04776579352850539	0.023112480739599383	0.025423728813559324	0.05084745762711865	0.004622496147919877	0.14791987673343607	0.02773497688751926	0.05778120184899846	0.14869029275808937	0.015408320493066256	0.012326656394453005	0.01078582434514638	0.006933744221879815	0.010015408320493066	0.0030816640986132513	0	4	6	0	0	0	0	0	0	0	0	2	15	0	0	2	0	2	11.0	0	11.0	3	0	1	0	0	0	0	0	0	0	0	0	0	0	0	0	0	0	0	0	0	0	0	0	0	0	0	0	0	0	0	0	0	0	0	0	0	0	0	0	0	0	0	0	0	0	0	0	0	0	0	0	0	0	0	0	0	0	0	5	0	0	0	0	1	0	0	0	0	0	4	1.0072208748615723	0.9820833333333334	0.9375238095238096	1.1000952380952382	0.0006333462763901	1.0071190476190477	0.0251663719353849	0.1625714285714286	-0.0721071428571429	0.0753809523809526	5.231076138756517e-05	-0.0727976190476189	0.073333333333333	8.905464359656897e-05	-19.556593	-45.570736	47.503635	-10.867251	49.576843	9.887996	-13.622196	-22.833212	4.4618917	41.73662	14.710598	-62.516273	-22.413816	-12.443131	-14.388851	12.408454	-40.59245	-69.36507	22.128521	-21.870384
Q6P531	493	50508.786600000145	0.12068965517241301	5.660447502136231	47.668154158215074	0.032454361054766005	-14.68443959853617	0	0	0.133874239350912	0.020283975659229	0.028397565922920004	0.052738336713995006	0.018255578093306	0.09736308316430001	0.042596348884381005	0.010141987829614	0.006085192697768	0.15212981744421902	0.006085192697768	0.016227180527383003	0.095334685598377	0.040567951318458	0.042596348884381005	0.087221095334685	0.06490872210953301	0.07099391480730201	0.010141987829614	0.004056795131845	30480	31105	0.35091277890466505	0.324543610547667	0.33062880324543603	0.25609756097560976	0.046747967479674794	0.07317073170731707	0.11991869918699187	0.016260162601626018	0.044715447154471545	0.008130081300813009	0.012195121951219513	0.032520325203252036	0.0020325203252032522	0.07520325203252033	0.014227642276422764	0.03048780487804878	0.06707317073170732	0.0040650406504065045	0.12195121951219512	0.026422764227642278	0.06504065040650407	0.13617886178861788	0.012195121951219513	0.014227642276422764	0.0040650406504065045	0.008130081300813009	0.008130081300813009	0.0020325203252032522	2	0	0	0	0	0	2	0	0	0	0	9	27	0	0	8	0	8	33.0	0	33.0	2	0	0	0	0	0	0	0	0	0	0	0	0	0	0	0	0	0	0	1	0	0	0	0	0	0	0	0	0	0	0	0	0	0	0	0	0	0	0	0	0	0	0	0	0	0	0	0	0	0	0	0	0	0	0	0	0	0	0	3	0	0	0	0	0	0	0	1	0	0	1	0.9968041863439592	0.9704642857142858	0.9367738095238094	1.091714285714286	0.0006515184104814	0.9952857142857144	0.0255248586770113	0.1549404761904764	-0.0587976190476191	0.0615238095238096	-8.323474317263156e-05	-0.0637261904761903	0.0598690476190476	-0.0002015164987156	-17.709286	-41.481842	42.087646	-9.927959	44.126316	8.636441	-12.170375	-20.396717	3.4104419	38.31085	13.734245	-57.171455	-21.05288	-10.917612	-13.73975	10.793845	-37.008385	-63.625675	19.514294	-19.547209
Q6P587	224	24842.677900000017	-0.10669642857142801	6.958763694763183	42.36249999999999	0.080357142857142	-0.075989480646054	0	0	0.07589285714285701	0.022321428571428003	0.035714285714285005	0.084821428571428	0.026785714285714003	0.07589285714285701	0.022321428571428003	0.0625	0.07589285714285701	0.084821428571428	0.040178571428571	0.022321428571428003	0.07142857142857101	0.008928571428571001	0.044642857142857005	0.066964285714285	0.044642857142857005	0.080357142857142	0.017857142857142003	0.035714285714285005	33920	34170	0.361607142857142	0.27232142857142805	0.352678571428571	0.16591928251121077	0.06278026905829596	0.08071748878923767	0.11659192825112108	0.03139013452914798	0.04932735426008968	0.02242152466367713	0.03587443946188341	0.04484304932735426	0.004484304932735426	0.08968609865470852	0.026905829596412557	0.04484304932735426	0.03587443946188341	0.017937219730941704	0.09865470852017937	0.04035874439461883	0.04484304932735426	0.03587443946188341	0.026905829596412557	0.04484304932735426	0.004484304932735426	0.008968609865470852	0.017937219730941704	0.004484304932735426	0	0	3	0	0	0	0	0	0	0	0	0	0	0	0	6	0	6	182.0	0	182.0	2	0	0	0	0	0	0	0	0	0	0	0	0	0	0	0	0	0	0	0	0	0	0	0	1	0	0	0	0	0	0	0	0	1	0	0	0	0	0	0	0	0	0	0	0	0	0	0	0	0	0	0	0	0	0	0	0	0	0	0	0	0	0	0	0	0	0	0	0	0	0	0.9999593576965672	1.018357142857143	0.9465238095238095	1.0797738095238096	0.0006943325411051	0.9960952380952384	0.0263501905326154	0.1332499999999999	-0.0677142857142856	0.0743095238095239	0.0003231530930129	-0.055797619047619	0.057345238095238	0.0002207131678962	-18.106594	-42.550674	44.06303	-10.437605	45.75311	9.316952	-12.310026	-21.860937	4.9923906	38.72206	13.950794	-58.78449	-20.365246	-11.981582	-13.661898	11.124969	-37.822865	-65.46954	20.277191	-20.069695
Q6P589	184	20555.487600000008	-0.130434782608695	8.539498329162598	24.017934782608673	0.070652173913043	2.2967600019007612	0	0	0.081521739130434	0.010869565217391	0.05434782608695601	0.070652173913043	0.05434782608695601	0.065217391304347	0.048913043478260004	0.032608695652173	0.070652173913043	0.15217391304347802	0.016304347826086002	0.005434782608695001	0.027173913043478003	0.032608695652173	0.065217391304347	0.081521739130434	0.048913043478260004	0.065217391304347	0.0	0.016304347826086002	4470	4595	0.39130434782608603	0.23369565217391303	0.36956521739130405	0.19672131147540983	0.06557377049180328	0.06557377049180328	0.07650273224043716	0.02185792349726776	0.08743169398907104	0.0273224043715847	0.02185792349726776	0.04371584699453552	0.01092896174863388	0.07650273224043716	0.03825136612021858	0.03278688524590164	0.03825136612021858	0.01639344262295082	0.04918032786885246	0.06557377049180328	0.04918032786885246	0.03825136612021858	0.02185792349726776	0.02185792349726776	0.01092896174863388	0.0273224043715847	0.0273224043715847	0.0	0	0	1	0	0	0	0	0	0	0	0	3	10	0	0	3	0	3	40.0	0	40.0	2	0	1	0	0	0	0	0	0	0	0	0	0	0	0	0	0	0	0	0	0	0	0	0	1	0	0	0	0	0	0	0	0	0	0	0	0	0	0	0	0	0	0	0	0	0	0	0	0	0	1	0	0	0	0	0	0	0	0	0	0	0	0	0	0	0	0	0	0	0	0	0.9971451700680272	0.9802142857142856	0.9513333333333334	1.043559523809524	0.0005082681417187	0.9985119047619048	0.0225448029869131	0.0922261904761905	-0.0653809523809525	0.0528928571428569	8.695949644225524e-05	-0.0644047619047618	0.0649880952380951	-9.785301403798628e-05	-17.705137	-40.856968	41.3266	-10.067061	43.493874	9.219193	-11.479183	-20.673452	4.3502836	37.16832	12.767027	-55.592236	-19.280241	-11.034219	-13.501892	9.978444	-36.3578	-62.605396	19.96008	-18.519844
Q6P597	504	55363.570100000055	-0.582539682539681	6.064515876770018	59.089682539682705	0.037698412698412	-7.920967979802924	0	0	0.134920634920634	0.007936507936507001	0.031746031746031	0.10714285714285701	0.007936507936507001	0.069444444444444	0.033730158730158	0.019841269841269	0.039682539682539	0.134920634920634	0.009920634920634	0.031746031746031	0.053571428571428006	0.069444444444444	0.081349206349206	0.061507936507936005	0.027777777777777003	0.047619047619047006	0.003968253968253	0.02579365079365	30370	30620	0.426587301587301	0.24801587301587302	0.267857142857142	0.18290258449304175	0.05964214711729622	0.09145129224652088	0.1073558648111332	0.015904572564612324	0.04970178926441352	0.02584493041749503	0.033797216699801194	0.041749502982107355	0.011928429423459244	0.08349900596421471	0.03777335984095427	0.03777335984095427	0.04970178926441352	0.003976143141153081	0.11332007952286283	0.033797216699801194	0.0437375745526839	0.07157057654075547	0.007952286282306162	0.011928429423459244	0.009940357852882704	0.011928429423459244	0.005964214711729622	0.0	0	0	4	0	0	0	0	0	0	0	0	40	125	0	0	46	0	46	80.30434782608695	0	80.30434782608695	2	0	0	0	0	0	0	0	0	0	0	0	0	0	0	0	0	0	0	0	0	0	0	0	1	0	0	0	0	0	0	0	0	1	0	0	0	0	0	0	0	0	0	0	0	0	0	0	0	0	0	0	0	0	0	0	0	0	0	3	0	0	0	0	0	0	0	0	0	0	1	1.0073078643578643	0.9834285714285714	0.945845238095238	1.0855119047619048	0.000598242055871	1.008095238095238	0.0244589872208768	0.1396666666666668	-0.0678095238095238	0.0665119047619051	6.19095816464239e-05	-0.0712857142857141	0.0741904761904761	0.000119530570849	-17.208624	-39.607674	40.702488	-9.202607	42.631058	8.760118	-11.620107	-19.783476	3.8385863	36.641376	13.593653	-54.46206	-19.189108	-10.583131	-12.52153	10.775376	-35.23934	-60.07571	18.554756	-19.22382
Q6P5Q4	547	61674.592700000096	-0.9398537477148081	5.626571464538574	72.38281535649023	0.036563071297989004	-10.572930314103928	0	0	0.047531992687385005	0.003656307129798	0.034734917733089	0.12614259597806202	0.016453382084095	0.042047531992687	0.016453382084095	0.051188299817184	0.082266910420475	0.084095063985374	0.021937842778793	0.06032906764168101	0.085923217550274	0.047531992687385005	0.058500914076782005	0.087751371115173	0.06581352833638	0.047531992687385005	0.0054844606946980005	0.014625228519195002	28420	28545	0.36197440585009105	0.310786106032906	0.285191956124314	0.09157509157509157	0.05311355311355311	0.05311355311355311	0.09157509157509157	0.014652014652014652	0.05311355311355311	0.023809523809523808	0.029304029304029304	0.05311355311355311	0.007326007326007326	0.05311355311355311	0.031135531135531136	0.056776556776556776	0.06227106227106227	0.005494505494505495	0.09706959706959707	0.04945054945054945	0.056776556776556776	0.152014652014652	0.01282051282051282	0.007326007326007326	0.007326007326007326	0.01098901098901099	0.01098901098901099	0.0018315018315018315	0	0	4	0	0	0	0	0	0	0	0	0	0	0	0	0	0	0	0.0	0	0.0	1	0	0	0	0	0	0	0	0	0	0	0	0	0	0	0	0	0	0	0	0	0	0	0	1	0	0	0	0	0	0	0	0	0	0	0	0	0	0	0	0	0	0	0	0	0	0	0	0	0	0	0	1	0	0	0	0	0	0	2	0	0	0	0	1	0	0	1	0	0	3	1.0190595016817137	1.049	0.9493095238095238	1.0881428571428573	0.0008149936838268	1.0180952380952382	0.0285480942240777	0.1388333333333334	-0.0627142857142859	0.0678809523809522	0.0001283364369956	-0.0700595238095239	0.0741428571428571	0.0001004797441364	-18.716158	-43.92391	45.552223	-10.417645	47.317757	8.680802	-12.831291	-21.926716	4.24601	39.90415	14.472212	-60.806225	-22.378183	-12.632209	-14.503206	11.861605	-38.799458	-66.80675	20.997463	-21.20681
Q6P5S7	137	15420.09109999999	0.29124087591240805	9.214353370666505	57.27080291970803	0.138686131386861	5.622509947111183	0	0	0.080291970802919	0.043795620437956005	0.014598540145985002	0.036496350364963	0.080291970802919	0.072992700729927	0.014598540145985002	0.051094890510948	0.029197080291970004	0.11678832116788301	0.036496350364963	0.043795620437956005	0.09489051094890501	0.021897810218978003	0.065693430656934	0.065693430656934	0.014598540145985002	0.05839416058394101	0.021897810218978003	0.036496350364963	23950	24325	0.29927007299270003	0.291970802919708	0.37956204379562003	0.22058823529411764	0.03676470588235294	0.04411764705882353	0.09558823529411764	0.058823529411764705	0.022058823529411766	0.029411764705882353	0.014705882352941176	0.029411764705882353	0.007352941176470588	0.04411764705882353	0.007352941176470588	0.014705882352941176	0.03676470588235294	0.029411764705882353	0.11029411764705882	0.03676470588235294	0.03676470588235294	0.08823529411764706	0.04411764705882353	0.051470588235294115	0.0	0.022058823529411766	0.058823529411764705	0.014705882352941176	0	0	0	0	0	0	0	0	0	0	0	23	69	0	0	23	0	23	43.60869565217392	0	43.60869565217392	2	1	0	0	0	0	0	0	0	0	0	1	0	0	0	0	0	0	0	0	0	0	0	0	0	0	0	0	0	0	0	0	0	0	0	0	0	0	0	0	0	0	0	0	0	0	0	0	0	0	0	0	0	0	0	0	0	0	0	0	0	0	0	0	0	0	0	0	0	0	0	0.9862559523809524	1.0059404761904762	0.9349285714285716	1.073440476190476	0.0008405568775687	0.985482142857143	0.0289923589514329	0.1385119047619045	-0.0602023809523809	0.0634404761904761	0.0002135358080239	-0.0477738095238096	0.0620476190476191	0.0005974111866969	-18.385029	-42.788517	43.389687	-9.913766	46.369057	9.559218	-12.023518	-20.972414	4.023555	39.33868	13.413163	-58.2792	-20.56311	-11.337878	-13.664533	10.990925	-37.432034	-64.95648	20.420368	-19.733253
Q6P5W5	647	68406.80000000032	0.29196290571870104	5.267008018493652	45.61282843894911	0.060278207109737005	-25.361661281401695	1	1	0.12055641421947401	0.023183925811437002	0.038639876352395006	0.054095826893353	0.027820710973724003	0.08655332302936601	0.038639876352395006	0.01081916537867	0.01081916537867	0.187017001545595	0.015455950540958002	0.015455950540958002	0.063369397217928	0.037094281298299	0.040185471406491	0.089644513137557	0.041731066460587	0.06646058732612001	0.013910355486862001	0.018547140649149002	67380	68255	0.38794435857805204	0.29366306027820704	0.36630602782071103	0.26006191950464397	0.034055727554179564	0.07430340557275542	0.12848297213622292	0.034055727554179564	0.03715170278637771	0.006191950464396285	0.018575851393188854	0.029411764705882353	0.0046439628482972135	0.10061919504643962	0.01393188854489164	0.03715170278637771	0.03869969040247678	0.0046439628482972135	0.1021671826625387	0.03715170278637771	0.05263157894736842	0.08668730650154799	0.015479876160990712	0.04024767801857585	0.0046439628482972135	0.009287925696594427	0.006191950464396285	0.0030959752321981426	1	0	0	1	4	0	1	0	0	0	0	0	0	0	0	0	0	0	0.0	0	0.0	1	0	0	0	0	0	0	0	0	0	0	0	0	1	0	0	0	0	0	0	0	1	0	0	0	0	0	0	0	0	0	0	0	0	0	0	0	0	0	0	0	0	0	0	0	0	0	0	0	0	0	0	0	0	0	0	0	0	0	2	0	0	0	0	0	0	0	1	0	0	0	0.9918357590685176	1.0012380952380953	0.924095238095238	1.0745	0.0007366012503445	0.991136904761905	0.0271403988611908	0.1504047619047619	-0.0605714285714287	0.0639642857142858	4.204978694774424e-06	-0.0669047619047618	0.0757738095238096	9.883198562443842e-05	-17.653765	-41.221546	41.9449	-10.197697	43.74375	8.982943	-12.015762	-20.690092	4.462269	37.54191	13.320301	-56.560623	-19.924173	-11.311112	-13.515088	10.988021	-36.51381	-62.778053	19.494522	-19.186886
Q6P5X5	105	12539.887399999987	-1.206666666666666	7.714892768859863	81.0142857142857	0.09523809523809501	1.009517028151822	0	0	0.114285714285714	0.047619047619047006	0.047619047619047006	0.10476190476190402	0.009523809523809	0.028571428571428	0.057142857142857	0.009523809523809	0.028571428571428	0.066666666666666	0.009523809523809	0.009523809523809	0.09523809523809501	0.066666666666666	0.133333333333333	0.057142857142857	0.0	0.028571428571428	0.057142857142857	0.028571428571428	37470	37720	0.32380952380952305	0.23809523809523803	0.2	0.04807692307692308	0.057692307692307696	0.038461538461538464	0.08653846153846154	0.028846153846153848	0.07692307692307693	0.04807692307692308	0.038461538461538464	0.04807692307692308	0.019230769230769232	0.038461538461538464	0.038461538461538464	0.038461538461538464	0.028846153846153848	0.038461538461538464	0.057692307692307696	0.04807692307692308	0.0673076923076923	0.10576923076923077	0.009615384615384616	0.028846153846153848	0.028846153846153848	0.009615384615384616	0.019230769230769232	0.009615384615384616	0	0	0	0	0	0	0	0	0	0	0	43	143	0	0	43	0	43	152.58139534883722	0	152.58139534883722	2	0	0	0	0	0	0	0	1	0	0	0	0	0	0	0	0	0	0	0	0	0	0	0	0	0	0	0	0	0	0	0	0	0	0	0	0	0	0	0	0	0	0	0	0	0	0	0	0	0	0	0	0	0	0	0	0	0	0	0	0	0	0	0	0	0	0	0	0	0	0	0.9996360367063492	0.9339642857142858	0.9339642857142858	1.0505238095238096	0.0007423835616992	1.003172619047619	0.0272467165306067	0.1165595238095238	-0.0653452380952382	0.0711428571428572	0.0001022556390977	-0.0595952380952381	0.0567380952380953	0.0004408561296859	-17.54802	-41.2812	42.355816	-9.578845	45.266197	8.873893	-11.643795	-20.887922	3.5977573	37.99769	13.406309	-57.072132	-20.12262	-11.23542	-12.888567	11.090051	-36.272114	-63.066174	19.32202	-19.830929
Q6P5Z2	889	99419.48640000074	-0.373453318335206	8.774550056457517	56.22475815523094	0.065241844769403	12.244628610416669	0	0	0.082114735658042	0.021372328458942002	0.033745781777277	0.08323959505061801	0.040494938132733006	0.06861642294713101	0.022497187851518	0.02474690663667	0.046119235095613005	0.13273340832395902	0.014623172103487	0.013498312710911	0.08998875140607401	0.061867266591676004	0.08323959505061801	0.04949381327334	0.04949381327334	0.057367829021372004	0.012373453318335	0.012373453318335	76890	78015	0.35883014623172105	0.255343082114735	0.329583802024746	0.14076576576576577	0.06306306306306306	0.06644144144144144	0.10698198198198199	0.02027027027027027	0.06306306306306306	0.0259009009009009	0.02702702702702703	0.038288288288288286	0.006756756756756757	0.06418918918918919	0.02364864864864865	0.03153153153153153	0.05405405405405406	0.02027027027027027	0.0990990990990991	0.041666666666666664	0.059684684684684686	0.0945945945945946	0.019144144144144143	0.03153153153153153	0.007882882882882882	0.012387387387387387	0.01463963963963964	0.00563063063063063	0	0	6	0	0	0	0	0	0	0	0	8	28	0	0	8	0	8	191.5	0	191.5	2	0	1	0	0	0	0	0	0	0	0	0	0	0	0	0	0	0	0	0	0	0	0	0	1	0	0	0	0	0	0	0	0	0	0	0	0	0	0	0	0	0	0	0	0	0	0	0	0	0	0	0	0	0	0	0	0	0	0	1	0	0	0	0	1	1	0	1	0	0	0	1.0018472132034633	0.9788928571428572	0.924654761904762	1.0690357142857143	0.0006757345411669	1.0011666666666668	0.0259948945211742	0.1443809523809522	-0.0726428571428571	0.0710119047619047	-6.605179045452048e-05	-0.0719523809523812	0.0801428571428573	-9.141447011606414e-05	-18.439425	-42.467125	42.96453	-9.165399	46.58947	9.416942	-11.787928	-20.2285	3.9424148	39.468197	13.763196	-58.43123	-20.458084	-11.604344	-14.048151	11.087627	-36.98449	-64.606224	20.384722	-19.8628
Q6P6C2	394	44255.403900000085	-0.694416243654822	9.185858345031736	53.14060913705584	0.071065989847715	10.389732579325582	0	0	0.109137055837563	0.015228426395939002	0.055837563451776005	0.083756345177664	0.027918781725888003	0.050761421319796	0.025380710659898	0.045685279187817	0.06345177664974601	0.06091370558375601	0.012690355329949	0.022842639593908	0.06345177664974601	0.035532994923857	0.101522842639593	0.09390862944162401	0.022842639593908	0.065989847715736	0.005076142131979	0.038071065989847004	33350	33725	0.32994923857868	0.28680203045685204	0.26649746192893403	0.13231552162849872	0.05597964376590331	0.04834605597964377	0.09669211195928754	0.020356234096692113	0.06615776081424936	0.05089058524173028	0.027989821882951654	0.04580152671755725	0.007633587786259542	0.05089058524173028	0.027989821882951654	0.03816793893129771	0.06361323155216285	0.017811704834605598	0.089058524173028	0.04834605597964377	0.06870229007633588	0.043256997455470736	0.02544529262086514	0.017811704834605598	0.007633587786259542	0.015267175572519083	0.027989821882951654	0.010178117048346057	0	1	10	0	0	0	0	0	0	0	0	0	0	0	0	0	0	0	0.0	0	0.0	1	0	1	0	0	0	0	0	0	0	0	0	0	0	0	0	0	0	0	0	0	0	0	0	0	0	0	0	0	0	0	0	0	0	0	0	0	0	0	0	0	0	0	0	0	0	0	0	0	0	0	0	0	0	0	0	0	0	0	3	0	0	0	0	0	0	0	2	0	0	0	1.008243475572047	0.984	0.943845238095238	1.0696309523809524	0.0006933431079604	1.0069285714285714	0.0263314091525776	0.1257857142857142	-0.0592619047619047	0.0662023809523809	0.0001329365079365	-0.0707499999999998	0.0626428571428571	0.0001580566952629	-18.486176	-41.87799	42.26341	-9.327658	46.363983	9.642979	-11.48414	-20.854784	4.8196926	38.42325	13.049642	-57.563927	-19.35157	-11.528058	-13.779746	10.537277	-36.72153	-64.312065	20.32177	-19.003948
Q6P988	496	55698.799100000106	-0.35181451612903203	7.516069984436036	49.76048387096778	0.090725806451612	1.540309954822206	0	0	0.06048387096774101	0.034274193548387004	0.044354838709677005	0.05645161290322501	0.034274193548387004	0.08266129032258	0.026209677419354004	0.024193548387096003	0.028225806451612004	0.10887096774193501	0.024193548387096003	0.038306451612903004	0.0625	0.052419354838709006	0.074596774193548	0.07661290322580601	0.048387096774193006	0.066532258064516	0.028225806451612004	0.028225806451612004	97860	98860	0.27822580645161205	0.304435483870967	0.33870967741935404	0.1414141414141414	0.05858585858585859	0.06060606060606061	0.10707070707070707	0.030303030303030304	0.044444444444444446	0.020202020202020204	0.03434343434343434	0.03838383838383838	0.00808080808080808	0.07272727272727272	0.01818181818181818	0.028282828282828285	0.06262626262626263	0.020202020202020204	0.1111111111111111	0.03434343434343434	0.05858585858585859	0.09898989898989899	0.030303030303030304	0.028282828282828285	0.006060606060606061	0.010101010101010102	0.03434343434343434	0.014141414141414142	1	0	1	1	0	0	1	0	0	0	0	1	3	0	0	1	0	1	141.0	0	141.0	2	0	0	0	0	1	0	0	0	0	0	0	0	0	0	0	0	0	0	0	0	0	0	0	0	0	0	0	0	0	0	0	0	0	0	0	0	0	0	0	0	0	0	0	0	0	0	0	0	0	0	0	0	0	0	0	0	0	0	1	0	0	0	0	0	0	0	0	0	0	0	0.9966845604771682	0.9641190476190477	0.9260119047619048	1.077404761904762	0.0006929348217327	0.9970833333333332	0.0263236551742494	0.1513928571428572	-0.0695833333333334	0.0605238095238095	-1.5334117185968654e-05	-0.0740833333333336	0.0675833333333332	2.3711340206185933e-05	-19.705431	-44.900875	46.114273	-10.465264	48.373802	10.368335	-13.134829	-22.45155	4.247207	41.512554	14.475893	-61.688644	-21.448849	-11.759074	-14.542708	11.744411	-40.11043	-68.99941	21.144518	-21.27815
Q6P9A2	607	69559.74930000019	-0.338879736408566	6.069062995910643	52.45716639209234	0.092257001647446	-7.230605030486544	0	0	0.056013179571663005	0.024711696869851002	0.054365733113673	0.07578253706754501	0.031301482701812	0.05107084019769301	0.024711696869851002	0.065897858319604	0.054365733113673	0.09555189456342601	0.018121911037891	0.042833607907743	0.054365733113673	0.044481054365733005	0.062602965403624	0.07084019769357401	0.037891268533772005	0.074135090609555	0.023064250411861	0.037891268533772005	111270	112145	0.2998352553542	0.273476112026359	0.365733113673805	0.11716171617161716	0.057755775577557754	0.06930693069306931	0.09075907590759076	0.0429042904290429	0.057755775577557754	0.02145214521452145	0.009900990099009901	0.04785478547854786	0.009900990099009901	0.06765676567656766	0.019801980198019802	0.036303630363036306	0.0462046204620462	0.02145214521452145	0.09900990099009901	0.037953795379537955	0.057755775577557754	0.07425742574257425	0.02145214521452145	0.037953795379537955	0.006600660066006601	0.018151815181518153	0.0297029702970297	0.00825082508250825	3	0	0	0	5	0	3	0	0	0	0	0	0	0	0	0	0	0	0.0	0	0.0	1	0	0	0	0	0	0	0	0	0	0	0	0	0	0	0	0	0	0	0	0	0	0	0	0	0	0	0	0	0	0	0	0	0	0	0	0	0	0	1	0	0	0	0	0	0	0	0	0	0	0	0	0	0	0	0	0	0	0	0	0	0	0	0	0	0	0	0	0	0	0	0.9992000716674628	0.9809404761904762	0.9300238095238096	1.0900952380952382	0.0008342473426866	0.9981964285714284	0.0288833402273123	0.1600714285714287	-0.0721666666666667	0.0695357142857141	-5.051048895270048e-05	-0.0695952380952379	0.0645357142857144	-7.592281879194689e-05	-19.095465	-44.6899	45.480743	-9.976771	48.396507	9.951941	-12.705574	-21.906834	3.656567	40.989445	13.690041	-60.37237	-20.898663	-12.163222	-14.615044	11.642301	-39.17311	-67.43302	21.69154	-20.274261
Q6P9B6	456	50993.06730000011	-0.387938596491228	5.814253807067872	47.891666666666694	0.081140350877192	-11.862634970041071	0	0	0.052631578947368	0.024122807017543	0.059210526315789005	0.06578947368421001	0.046052631578947005	0.078947368421052	0.041666666666666005	0.030701754385964	0.046052631578947005	0.09868421052631501	0.028508771929824	0.035087719298245	0.048245614035087	0.059210526315789005	0.050438596491228005	0.09210526315789401	0.032894736842105005	0.07456140350877101	0.015350877192982	0.019736842105263	51910	52535	0.291666666666666	0.31359649122807004	0.31798245614035003	0.12087912087912088	0.054945054945054944	0.06153846153846154	0.11208791208791209	0.03736263736263736	0.06593406593406594	0.017582417582417582	0.03296703296703297	0.03736263736263736	0.006593406593406593	0.06813186813186813	0.03956043956043956	0.03736263736263736	0.05274725274725275	0.017582417582417582	0.09010989010989011	0.046153846153846156	0.06373626373626373	0.08351648351648351	0.02857142857142857	0.03296703296703297	0.002197802197802198	0.01978021978021978	0.03076923076923077	0.002197802197802198	0	0	0	0	0	0	0	0	0	0	0	1	4	0	0	1	0	1	90.0	0	90.0	2	0	0	0	0	0	0	0	0	0	0	0	0	0	0	0	0	0	0	1	0	0	0	0	1	0	0	0	0	0	0	0	0	0	0	0	0	0	0	0	0	0	0	0	0	0	0	0	0	0	1	0	0	0	0	0	0	0	0	0	0	0	0	0	0	0	0	0	0	0	0	1.0002923457973794	0.968047619047619	0.9303809523809524	1.070857142857143	0.0007932069745314	1.0010714285714286	0.0281639303814546	0.1404761904761904	-0.0675714285714286	0.0713690476190477	-7.671364509929516e-05	-0.0692976190476191	0.0657976190476189	-1.955591225254124e-05	-18.231985	-43.706944	44.08161	-9.86543	46.64316	10.058327	-12.694508	-20.731853	3.792575	40.360443	13.576988	-59.040718	-20.153101	-11.275705	-13.844459	11.284923	-38.019325	-66.1063	20.60604	-19.871025
Q6P9B9	1019	107993.96340000085	0.10902845927379701	6.577089881896973	53.28037291462242	0.052011776251226	-5.729472982756974	0	0	0.10598626104023501	0.022571148184494003	0.031403336604514005	0.052011776251226	0.033366045142296005	0.09715407262021501	0.043179587831207004	0.024533856722276003	0.014720314033366001	0.15505397448478903	0.00981354268891	0.012757605495583002	0.084396467124631	0.044160942100098	0.05986261040235501	0.084396467124631	0.036310107948969	0.069676153091265	0.011776251226692002	0.006869479882237001	76430	77805	0.337585868498527	0.31010794896957805	0.337585868498528	0.21709233791748528	0.05795677799607073	0.08055009823182711	0.12868369351669942	0.02455795677799607	0.05697445972495088	0.0137524557956778	0.022593320235756387	0.02455795677799607	0.010805500982318271	0.0825147347740668	0.018664047151277015	0.04027504911591356	0.054027504911591355	0.0068762278978389	0.12868369351669942	0.030451866404715127	0.05304518664047151	0.0893909626719057	0.011787819253438114	0.0206286836935167	0.005893909626719057	0.009823182711198428	0.018664047151277015	0.0009823182711198428	0	0	3	0	0	0	0	0	0	0	0	2	6	0	0	2	0	2	191.0	0	191.0	2	0	1	0	0	0	0	0	0	0	0	0	0	0	0	0	0	0	0	0	0	0	0	0	1	0	0	0	0	0	0	0	0	0	0	0	0	0	0	0	0	0	0	0	0	0	0	0	0	0	0	0	0	0	0	0	0	0	0	2	0	0	0	0	1	0	0	0	0	0	1	0.99461085572843	0.9559285714285716	0.9294761904761906	1.057761904761905	0.0005931402952837	0.9938333333333332	0.0243544717718073	0.1282857142857143	-0.0669642857142855	0.0711904761904763	-2.9826796922931568e-05	-0.0686071428571427	0.0675357142857142	-4.15367535903246e-05	-17.904638	-41.103767	42.61801	-9.737548	44.3812	8.911685	-11.752917	-20.621532	4.5494366	37.736404	13.998691	-56.961136	-20.103607	-11.64277	-13.373039	11.26711	-36.170795	-62.333546	19.601978	-20.126423
Q6P9F0	684	77747.20680000045	-0.7668128654970741	5.727858543395997	59.36213450292416	0.035087719298245	-14.963350987613367	0	0	0.046783625730994004	0.030701754385964	0.05409356725146101	0.10964912280701701	0.020467836257309	0.029239766081871003	0.026315789473684	0.051169590643274004	0.103801169590643	0.10672514619883001	0.024853801169590004	0.048245614035087	0.029239766081871003	0.071637426900584	0.036549707602339006	0.10233918128654901	0.052631578947368	0.040935672514619006	0.005847953216374001	0.008771929824561	30940	32190	0.39181286549707606	0.26315789473684204	0.286549707602339	0.09077598828696926	0.04685212298682284	0.06149341142020498	0.09809663250366032	0.016105417276720352	0.0424597364568082	0.016105417276720352	0.036603221083455345	0.07027818448023426	0.0029282576866764276	0.06588579795021962	0.03953147877013177	0.032210834553440704	0.055636896046852125	0.004392386530014641	0.09370424597364568	0.0629575402635432	0.06442166910688141	0.11273792093704246	0.01171303074670571	0.01171303074670571	0.008784773060029283	0.005856515373352855	0.008784773060029283	0.0	0	0	0	0	0	0	0	0	0	0	0	1	6	0	0	1	0	1	19.0	0	19.0	2	1	1	0	0	0	0	0	0	0	0	0	0	0	0	0	0	0	0	0	0	0	0	0	1	0	0	0	0	0	0	0	0	0	0	0	0	0	0	0	0	0	0	0	0	0	0	0	0	0	0	0	0	0	0	0	0	0	0	2	0	0	0	0	0	0	0	0	0	0	0	1.014447319223986	0.9819166666666664	0.9474404761904764	1.0801666666666667	0.0007083500438758	1.014559523809524	0.0266148463056964	0.1327261904761904	-0.0698452380952382	0.0790238095238095	1.9323159530874867e-05	-0.0705476190476191	0.0741428571428571	8.649968159626448e-05	-17.799242	-42.225166	43.1937	-9.840331	44.66771	8.844634	-12.2267885	-20.25171	3.7235947	38.313885	13.307548	-56.985626	-20.350557	-11.449337	-13.825047	10.81025	-37.11274	-63.48744	20.397934	-19.555113
Q6P9F5	258	29335.488400000002	-0.5050387596899221	7.542897987365722	53.96744186046512	0.031007751937984003	1.382413217657003	0	0	0.062015503875968006	0.05426356589147201	0.027131782945736004	0.10077519379844901	0.015503875968992002	0.042635658914728	0.042635658914728	0.034883720930232	0.062015503875968006	0.14341085271317802	0.011627906976744	0.034883720930232	0.050387596899224	0.085271317829457	0.069767441860465	0.05813953488372001	0.034883720930232	0.05426356589147201	0.0038759689922480004	0.011627906976744	9970	10845	0.37984496124031003	0.213178294573643	0.29844961240310003	0.10894941634241245	0.0311284046692607	0.07782101167315175	0.13229571984435798	0.01556420233463035	0.07782101167315175	0.0311284046692607	0.03501945525291829	0.0311284046692607	0.007782101167315175	0.07003891050583658	0.03501945525291829	0.019455252918287938	0.04669260700389105	0.0038910505836575876	0.09727626459143969	0.07782101167315175	0.042801556420233464	0.10505836575875487	0.007782101167315175	0.007782101167315175	0.0038910505836575876	0.0	0.019455252918287938	0.0	0	0	0	0	0	0	0	0	0	0	0	0	0	0	0	0	0	0	0.0	0	0.0	1	0	0	0	0	0	0	0	0	0	0	0	0	0	0	0	0	0	0	0	0	0	0	0	0	0	0	0	0	0	0	0	0	0	0	0	0	0	0	0	0	0	0	0	0	0	0	0	0	0	0	0	0	0	0	0	0	0	0	0	0	0	0	0	0	0	0	0	0	0	0	1.0023469114553452	0.9258690476190476	0.9258690476190476	1.0687261904761909	0.0007602711401617	1.002916666666667	0.0275730147093446	0.1428571428571431	-0.0668809523809526	0.058845238095238	-9.888632872503875e-05	-0.0677261904761906	0.0708809523809521	-0.0001748602274918	-17.581005	-41.439735	41.27523	-9.325455	44.244274	8.952006	-11.603099	-19.54567	3.0203085	38.79486	13.548894	-56.87169	-20.191517	-10.824344	-13.754136	10.871009	-36.158367	-63.103107	19.444214	-19.172783
Q6P9F7	803	92388.67490000051	0.042963885429638006	6.4044698715209964	46.37099626401011	0.09589041095890401	-5.518942357366413	0	0	0.039850560398505	0.026151930261519	0.037359900373599	0.066002490660024	0.041095890410958	0.024906600249066	0.029887920298879003	0.059775840597758007	0.067247820672478	0.17808219178082102	0.014943960149439002	0.056039850560398	0.044831880448318005	0.044831880448318005	0.027397260273972	0.08592777085927701	0.039850560398505	0.061021170610211006	0.014943960149439002	0.039850560398505	113680	114930	0.36612702366127003	0.24906600249066002	0.43462017434620104	0.11970074812967581	0.059850374064837904	0.05860349127182045	0.11471321695760599	0.034912718204488775	0.05236907730673317	0.011221945137157107	0.008728179551122194	0.0399002493765586	0.012468827930174564	0.06109725685785536	0.018703241895261846	0.01371571072319202	0.034912718204488775	0.006234413965087282	0.1172069825436409	0.028678304239401497	0.03740648379052369	0.09102244389027432	0.03117206982543641	0.03615960099750624	0.00997506234413965	0.012468827930174564	0.02493765586034913	0.01371571072319202	1	0	2	0	2	0	1	0	0	0	0	1	3	0	0	1	0	1	5.0	0	5.0	2	0	0	0	0	0	0	0	0	0	0	0	0	0	0	0	0	0	0	0	0	1	0	0	0	0	0	0	0	0	0	0	0	0	0	0	0	0	0	0	0	0	0	0	0	0	0	0	1	0	0	0	0	0	0	0	0	0	0	0	0	0	0	0	0	0	0	0	0	0	0	0.99388626004558	0.9452619047619047	0.9292142857142858	1.078809523809524	0.0008241651916319	0.9936845238095238	0.0287082774062113	0.1495952380952383	-0.0732380952380952	0.0720833333333333	-4.601273043895998e-05	-0.0711309523809525	0.0758333333333335	-2.4185305435305635e-05	-19.298235	-45.65659	46.227287	-11.037112	47.262264	10.140475	-13.509293	-22.375147	4.095614	41.545357	14.25013	-61.70238	-21.618467	-12.061208	-14.83487	11.435576	-40.41728	-69.28792	21.397089	-20.561035
Q6P9G9	518	59931.689000000035	-0.7882239382239361	6.964618110656737	57.11332046332057	0.06949806949806901	-0.23684977081865102	0	0	0.04054054054054	0.042471042471042005	0.028957528957528	0.108108108108108	0.036679536679536	0.055984555984555005	0.052123552123552006	0.036679536679536	0.06949806949806901	0.1003861003861	0.021235521235521002	0.030888030888030004	0.07142857142857101	0.067567567567567	0.06370656370656301	0.05019305019305	0.055984555984555005	0.034749034749034	0.011583011583011001	0.021235521235521002	49390	50765	0.33976833976833903	0.237451737451737	0.29729729729729704	0.08897485493230174	0.05222437137330754	0.07156673114119923	0.07736943907156674	0.017408123791102514	0.0367504835589942	0.029013539651837523	0.025145067698259187	0.09090909090909091	0.007736943907156673	0.05222437137330754	0.027079303675048357	0.0367504835589942	0.07156673114119923	0.007736943907156673	0.09671179883945841	0.07156673114119923	0.061895551257253385	0.07736943907156674	0.04061895551257253	0.02127659574468085	0.019342359767891684	0.01160541586073501	0.019342359767891684	0.0	0	0	0	0	0	0	0	0	0	0	0	5	20	0	0	5	0	5	75.6	0	75.6	3	0	1	0	0	0	0	0	0	0	0	0	0	0	0	0	0	0	0	0	0	0	0	0	0	0	0	0	0	0	0	0	0	0	0	0	0	0	0	0	0	0	0	0	0	0	0	0	0	0	0	0	0	0	0	0	0	0	0	1	0	0	0	0	0	0	0	0	0	0	0	1.0062289503227615	0.975297619047619	0.942845238095238	1.084142857142857	0.0007413086931392	1.0043333333333333	0.0272269846501454	0.1412976190476189	-0.0847976190476192	0.0616190476190475	-3.4003562054742943e-05	-0.0644285714285715	0.0812261904761906	3.7804076265617135e-06	-18.306782	-41.75243	43.72179	-9.954698	43.941963	8.503812	-12.397942	-20.9626	3.773552	37.985825	14.111521	-57.148064	-20.852165	-11.892045	-13.8002405	11.460067	-37.156193	-62.963932	19.543495	-20.553238
Q6P9H4	555	61902.87970000017	-0.523063063063062	8.935721015930177	52.18576576576594	0.066666666666666	10.431932819011422	0	0	0.045045045045045	0.018018018018018	0.050450450450450005	0.061261261261261	0.027027027027027	0.061261261261261	0.019819819819819	0.046846846846846	0.072072072072072	0.099099099099099	0.016216216216216002	0.041441441441441004	0.07927927927927901	0.039639639639639006	0.057657657657657006	0.09009009009009	0.07387387387387301	0.061261261261261	0.012612612612612002	0.027027027027027	60850	61475	0.293693693693693	0.322522522522522	0.347747747747747	0.11191335740072202	0.052346570397111915	0.0631768953068592	0.10469314079422383	0.01263537906137184	0.048736462093862815	0.02707581227436823	0.023465703971119134	0.05054151624548736	0.010830324909747292	0.05595667870036101	0.02527075812274368	0.03429602888086643	0.05776173285198556	0.010830324909747292	0.10649819494584838	0.048736462093862815	0.05054151624548736	0.12454873646209386	0.032490974729241874	0.02888086642599278	0.0036101083032490976	0.010830324909747292	0.02527075812274368	0.0036101083032490976	0	0	2	0	0	0	0	0	0	0	0	8	27	0	0	8	0	8	34.0	0	34.0	2	0	0	0	0	0	0	0	0	0	0	0	0	0	0	0	0	0	0	0	0	1	0	0	1	0	0	0	0	0	0	0	0	0	0	0	0	0	0	0	0	0	0	0	0	0	0	0	0	0	0	0	0	0	0	1	0	0	0	3	0	0	0	0	0	0	0	0	0	0	0	1.006755625327054	0.9635238095238094	0.9352261904761904	1.0836309523809524	0.0006918343638354	1.0062857142857142	0.0263027444164197	0.1484047619047619	-0.059857142857143	0.0799166666666667	-3.580166011358676e-05	-0.0658809523809526	0.0623571428571427	-6.593574929971991e-05	-19.509043	-46.046333	46.908646	-11.059932	48.83701	9.653155	-13.282557	-22.435572	3.4290557	42.333332	14.291204	-62.81316	-22.861746	-11.98709	-14.79679	11.957759	-40.488094	-70.26274	21.4901	-21.521917
Q6PCB0	445	46803.50550000008	-0.12764044943820202	7.178901100158692	43.44112359550561	0.058426966292134	0.42376190280318504	0	0	0.13707865168539302	0.004494382022471001	0.040449438202247	0.051685393258426006	0.026966292134831003	0.09887640449438201	0.022471910112359002	0.020224719101123	0.011235955056179001	0.110112359550561	0.011235955056179001	0.008988764044943	0.101123595505617	0.038202247191011	0.080898876404494	0.07865168539325801	0.051685393258426006	0.074157303370786	0.013483146067415	0.017977528089887	44920	45045	0.321348314606741	0.32808988764044905	0.31460674157303303	0.17567567567567569	0.05855855855855856	0.07432432432432433	0.15315315315315314	0.02702702702702703	0.05630630630630631	0.0045045045045045045	0.02252252252252252	0.038288288288288286	0.0045045045045045045	0.07657657657657657	0.013513513513513514	0.024774774774774775	0.06756756756756757	0.018018018018018018	0.13963963963963963	0.038288288288288286	0.07657657657657657	0.05630630630630631	0.013513513513513514	0.033783783783783786	0.006756756756756757	0.009009009009009009	0.01126126126126126	0.0022522522522522522	1	0	4	1	0	0	1	0	0	0	0	0	0	0	0	0	0	0	0.0	0	0.0	1	0	0	0	0	1	0	0	0	0	0	0	0	0	0	0	0	0	0	0	0	0	0	0	0	0	0	0	0	0	0	0	0	0	0	0	0	0	0	0	0	0	0	0	0	0	0	0	0	0	0	0	0	0	0	0	0	0	2	2	0	0	0	0	1	0	0	0	0	0	0	0.9997181356487548	1.007690476190476	0.9475238095238095	1.0566547619047622	0.0005626354249234	1.0008154761904762	0.0237199372875114	0.1091309523809526	-0.0636071428571426	0.0584642857142857	0.0001110563765736	-0.0683452380952381	0.0672023809523809	0.0002211158657011	-18.44964	-42.62038	43.832592	-9.675723	45.658234	9.413646	-12.475224	-21.19853	3.9459562	39.19215	14.075003	-58.37611	-20.487476	-11.415769	-13.9515295	10.95502	-38.13396	-65.156425	20.213724	-19.981901
Q6PCB6	329	35830.23190000002	-0.12310030395136701	5.417631340026855	51.66355623100307	0.100303951367781	-7.958506003320675	0	0	0.115501519756838	0.036474164133738	0.042553191489361	0.060790273556231005	0.042553191489361	0.075987841945288	0.02127659574468	0.045592705167173	0.02127659574468	0.085106382978723	0.018237082066869	0.027355623100303	0.082066869300911	0.036474164133738	0.057750759878419	0.085106382978723	0.036474164133738	0.051671732522796006	0.012158054711246001	0.045592705167173	44350	45100	0.30091185410334303	0.313069908814589	0.319148936170212	0.15853658536585366	0.03353658536585366	0.07317073170731707	0.10975609756097561	0.04878048780487805	0.04878048780487805	0.003048780487804878	0.021341463414634148	0.03048780487804878	0.009146341463414634	0.07926829268292683	0.021341463414634148	0.018292682926829267	0.051829268292682924	0.01524390243902439	0.10060975609756098	0.04878048780487805	0.04878048780487805	0.09451219512195122	0.027439024390243903	0.036585365853658534	0.0	0.021341463414634148	0.04573170731707317	0.006097560975609756	0	0	0	0	0	0	0	0	0	0	0	14	60	0	0	13	0	13	139.76923076923077	0	139.76923076923077	3	0	0	0	0	0	0	0	0	0	0	0	0	1	0	0	0	0	0	0	0	0	0	1	0	0	0	0	0	0	0	0	0	0	0	0	0	0	0	0	0	0	1	0	0	0	0	0	0	0	0	0	0	0	0	0	0	0	0	1	0	0	0	0	0	0	0	0	0	0	0	0.99561171875	0.9640952380952382	0.9269761904761904	1.0699999999999998	0.0006513625034199	0.9941309523809524	0.0255218044702937	0.1430238095238093	-0.0673928571428571	0.0585833333333334	-3.929690998656595e-05	-0.0617499999999999	0.0605714285714282	-0.0001839248277927	-17.394716	-41.010067	42.279087	-9.817163	44.652992	8.722932	-12.279062	-20.482424	4.1594596	37.755405	13.512915	-56.264103	-20.19353	-11.301866	-12.696241	11.377905	-36.251453	-62.41963	19.631582	-19.529701
Q6PCB7	646	71107.32780000022	0.053405572755417005	8.832571601867677	33.530061919504654	0.09597523219814201	10.559407391676586	0	0	0.09907120743034001	0.023219814241486003	0.046439628482972006	0.047987616099071005	0.044891640866873	0.097523219814241	0.020123839009287003	0.044891640866873	0.034055727554179	0.11919504643962801	0.017027863777089	0.023219814241486003	0.044891640866873	0.038699690402476006	0.075851393188854	0.051083591331269	0.041795665634674004	0.078947368421052	0.013931888544891	0.037151702786377	85260	86135	0.31733746130030904	0.26315789473684204	0.38080495356037103	0.20930232558139536	0.05426356589147287	0.08837209302325581	0.09302325581395349	0.05271317829457364	0.05426356589147287	0.018604651162790697	0.015503875968992248	0.02945736434108527	0.017054263565891473	0.08527131782945736	0.021705426356589147	0.03875968992248062	0.046511627906976744	0.013953488372093023	0.10697674418604651	0.034108527131782945	0.05116279069767442	0.04806201550387597	0.012403100775193798	0.040310077519379844	0.013953488372093023	0.018604651162790697	0.024806201550387597	0.009302325581395349	0	0	0	0	0	0	0	0	0	0	0	0	0	0	0	0	0	0	0.0	0	0.0	1	0	0	0	0	0	0	0	0	0	0	1	0	0	0	0	0	0	0	0	0	1	0	0	1	0	0	0	0	0	0	0	0	0	0	0	0	0	0	0	0	0	0	0	0	0	0	0	0	0	0	0	0	0	0	0	0	0	0	0	0	0	0	0	0	0	0	0	0	0	0	0.9920431150482172	0.963595238095238	0.9385952380952384	1.05225	0.0005574825165932	0.9925714285714288	0.0236110676716071	0.1136547619047618	-0.0704166666666666	0.0675714285714282	-3.442273135669382e-05	-0.0596785714285713	0.0678214285714284	-6.458567679040118e-05	-17.821321	-41.538105	43.22895	-10.218318	45.177273	9.3288555	-12.451331	-22.018885	3.886507	38.056236	13.654312	-57.189987	-19.996046	-11.613221	-13.169559	11.387748	-37.535515	-63.81094	19.733267	-20.064886
Q6PCD5	774	85092.94150000047	-0.39806201550387404	6.016316413879394	62.75193798449636	0.059431524547803004	-10.698255675598276	0	0	0.077519379844961	0.031007751937984003	0.047803617571059005	0.055555555555555004	0.021963824289405003	0.05813953488372001	0.028423772609819	0.031007751937984003	0.033591731266149005	0.102067183462532	0.023255813953488	0.034883720930232	0.059431524547803004	0.07493540051679501	0.05426356589147201	0.109819121447028	0.05813953488372001	0.06072351421188601	0.011627906976744	0.025839793281653003	79300	80800	0.291989664082687	0.310077519379844	0.311369509043927	0.11772315653298836	0.04139715394566624	0.06597671410090557	0.13065976714100905	0.019404915912031046	0.04398447606727038	0.018111254851228976	0.01034928848641656	0.04657179818887452	0.00517464424320828	0.062095730918499355	0.01164294954721863	0.03363518758085381	0.05821474773609314	0.009055627425614488	0.13065976714100905	0.04398447606727038	0.050452781371280724	0.13583441138421734	0.02457956015523933	0.02199223803363519	0.00646830530401035	0.015523932729624839	0.018111254851228976	0.0038809831824062097	0	0	2	0	0	0	0	0	0	0	0	5	17	0	0	5	0	5	66.2	0	66.2	2	0	1	0	0	0	0	0	0	0	0	0	0	0	0	0	0	0	0	0	0	0	0	0	1	0	0	0	0	0	0	0	0	0	0	0	0	0	0	0	0	0	0	0	0	0	0	0	0	0	0	0	0	0	0	0	0	0	0	3	0	0	0	0	0	0	0	0	0	0	1	1.0019049175225647	1.001607142857143	0.9252738095238096	1.0697619047619047	0.0006308544954776	1.0034047619047617	0.0251168169853922	0.1444880952380951	-0.0667261904761903	0.0645357142857143	-3.934492645225616e-05	-0.0687976190476191	0.0637738095238097	-9.807776321537756e-05	-19.312326	-45.038776	46.677498	-10.87071	49.06791	9.553224	-13.028606	-22.88574	4.2909207	41.17586	14.125757	-62.210987	-22.2865	-12.417872	-14.215478	12.099719	-39.724426	-69.08783	21.564453	-21.33169
Q6PCE3	622	70440.86300000029	-0.32668810289389	6.806492042541504	40.879437299035395	0.10610932475884201	-0.7114505961192911	0	0	0.06430868167202501	0.027331189710610004	0.054662379421221007	0.069131832797427	0.049839228295819	0.057877813504823	0.016077170418006	0.043408360128617006	0.080385852090032	0.09485530546623701	0.020900321543408002	0.046623794212218	0.048231511254019005	0.033762057877813	0.041800643086816004	0.06430868167202501	0.06270096463022501	0.067524115755627	0.017684887459807	0.038585209003215	96260	97260	0.32958199356913104	0.271704180064308	0.37459807073954904	0.12560386473429952	0.04830917874396135	0.05475040257648953	0.09178743961352658	0.04186795491143317	0.04186795491143317	0.011272141706924315	0.0322061191626409	0.04186795491143317	0.01610305958132045	0.05314009661835749	0.017713365539452495	0.024154589371980676	0.06924315619967794	0.024154589371980676	0.10144927536231885	0.04186795491143317	0.05152979066022544	0.08051529790660225	0.033816425120772944	0.040257648953301126	0.02254428341384863	0.024154589371980676	0.017713365539452495	0.008051529790660225	0	0	1	0	0	0	0	0	0	0	0	0	0	0	0	0	0	0	0.0	0	0.0	1	0	0	0	0	0	0	0	0	0	0	0	0	0	0	0	0	0	0	0	0	0	0	0	1	0	0	0	0	0	0	0	0	0	0	0	0	0	0	0	0	0	0	0	0	0	0	0	0	0	0	0	0	0	0	0	0	0	0	0	0	0	0	0	0	0	0	0	0	0	0	1.0012034879204537	1.012404761904762	0.9243928571428572	1.0764880952380953	0.0007741387080239	1.0005	0.0278233482532918	0.1520952380952381	-0.0745119047619048	0.0722380952380951	-0.0001083099906629	-0.0797976190476191	0.1023571428571428	-0.0001755903670797	-18.674261	-42.83179	43.587536	-9.942695	47.528137	8.8253145	-11.560799	-21.247316	4.0594783	39.32178	13.556063	-59.96885	-21.805424	-11.644467	-14.412802	10.932891	-37.834858	-66.41428	20.854565	-20.370876
Q6PCT2	694	75706.38030000047	-0.631844380403457	9.437478446960448	73.29495677233457	0.030259365994236002	31.63471403489332	0	0	0.063400576368876	0.044668587896253005	0.04178674351585	0.069164265129683	0.011527377521613001	0.09510086455331401	0.021613832853025	0.00864553314121	0.046109510086455	0.128242074927953	0.01729106628242	0.015850144092219	0.12536023054755002	0.024495677233429002	0.109510086455331	0.0835734870317	0.034582132564841	0.040345821325648006	0.01729106628242	0.0014409221902010002	67490	69365	0.324207492795389	0.361671469740634	0.24207492795389002	0.11688311688311688	0.06204906204906205	0.0707070707070707	0.12554112554112554	0.010101010101010102	0.06493506493506493	0.04040404040404041	0.030303030303030304	0.044733044733044736	0.008658008658008658	0.06782106782106782	0.03318903318903319	0.046176046176046176	0.07503607503607504	0.001443001443001443	0.12121212121212122	0.050505050505050504	0.07503607503607504	0.10966810966810966	0.011544011544011544	0.008658008658008658	0.005772005772005772	0.007215007215007215	0.011544011544011544	0.0	0	0	0	0	0	0	0	0	0	0	0	0	0	1	3	9	0	9	89.66666666666667	0	89.66666666666667	2	0	1	0	0	0	0	0	0	0	0	0	0	0	0	0	0	0	0	0	0	0	0	0	1	0	0	0	0	0	0	0	0	0	0	0	0	0	0	0	0	0	0	0	0	0	0	0	0	0	0	0	0	0	0	0	0	0	0	2	0	0	0	0	3	0	0	3	0	0	1	1.0077221063607926	0.9498571428571428	0.9363333333333334	1.0787261904761904	0.0008918917830204	1.008392857142857	0.0298645573049462	0.1423928571428571	-0.0676428571428572	0.0683214285714286	-3.25292397660817e-05	-0.0688214285714287	0.0693571428571429	-8.27058495433313e-05	-18.38602	-43.176342	43.788033	-9.875495	45.40929	9.451589	-12.613462	-20.45315	3.577632	39.513996	13.399907	-58.302303	-20.488348	-11.572561	-14.257813	11.140905	-37.615803	-65.05386	20.333302	-19.931751
Q6PD62	1173	133500.7356000009	-0.8932651321398091	6.321541786193848	46.614339300937964	0.075021312872975	-9.531644972559945	0	0	0.08695652173913	0.013640238704177	0.069906223358908	0.09377664109121901	0.029838022165387	0.056265984654731004	0.028132992327365002	0.033248081841432	0.092071611253196	0.09462915601023	0.015345268542199001	0.04688832054560901	0.03154305200341	0.057971014492753006	0.061381074168797005	0.07331628303495301	0.029838022165387	0.04006820119352	0.005967604433077	0.039215686274509005	107040	108040	0.38277919863597604	0.277919863597612	0.27280477408354603	0.11945392491467577	0.05460750853242321	0.059726962457337884	0.08703071672354949	0.025597269624573378	0.06228668941979522	0.041808873720136516	0.04010238907849829	0.041808873720136516	0.007679180887372013	0.06228668941979522	0.041808873720136516	0.04948805460750853	0.0674061433447099	0.011092150170648464	0.07508532423208192	0.03668941979522184	0.07252559726962457	0.06484641638225255	0.01877133105802048	0.02218430034129693	0.015358361774744027	0.011945392491467578	0.015358361774744027	0.012798634812286689	0	0	15	0	0	0	0	0	0	0	0	4	66	0	0	4	0	4	23.75	0	23.75	2	0	1	0	0	0	0	0	0	0	0	0	0	0	0	0	0	0	0	0	0	0	0	0	0	0	0	0	0	0	0	0	0	0	0	0	0	0	0	0	0	0	0	0	0	0	0	0	0	0	0	0	0	0	0	0	0	0	0	1	0	0	0	0	0	0	0	8	0	0	2	1.012211554982818	0.9873095238095236	0.9368571428571428	1.0880238095238095	0.0010729988720276	1.0113869047619048	0.0327566614908724	0.1511666666666666	-0.0681190476190477	0.0661309523809522	4.390328788437121e-05	-0.0775238095238095	0.0819285714285714	5.224981558888597e-05	-17.282372	-39.934135	40.55996	-9.231023	43.670662	9.079241	-11.371966	-19.713045	3.8933406	37.070797	12.611237	-55.019382	-19.405712	-10.8645315	-12.783053	10.921367	-34.86658	-61.419567	18.91521	-18.648643
Q6PD74	315	34593.216500000046	-0.271428571428571	4.495248222351075	40.0771746031746	0.066666666666666	-27.69134278110303	0	0	0.079365079365079	0.019047619047619	0.08253968253968201	0.08253968253968201	0.034920634920634006	0.057142857142857	0.028571428571428	0.044444444444444	0.047619047619047006	0.088888888888888	0.019047619047619	0.044444444444444	0.044444444444444	0.038095238095238	0.028571428571428	0.09206349206349201	0.047619047619047006	0.088888888888888	0.019047619047619	0.012698412698412001	38960	39335	0.317460317460317	0.32063492063492005	0.33650793650793603	0.1464968152866242	0.028662420382165606	0.08598726114649681	0.11464968152866242	0.028662420382165606	0.04777070063694268	0.012738853503184714	0.01910828025477707	0.01910828025477707	0.009554140127388535	0.08917197452229299	0.025477707006369428	0.06050955414012739	0.054140127388535034	0.012738853503184714	0.10828025477707007	0.03821656050955414	0.07006369426751592	0.07961783439490445	0.009554140127388535	0.01592356687898089	0.0	0.009554140127388535	0.028662420382165606	0.012738853503184714	0	0	2	0	0	0	0	0	0	0	0	6	24	0	0	5	0	5	2.2	0	2.2	2	0	0	0	0	0	0	0	0	0	0	0	0	0	0	0	0	0	0	0	0	0	0	0	1	0	0	0	0	0	0	0	0	0	0	0	0	0	0	0	0	0	0	0	0	0	0	0	0	0	0	0	0	0	0	0	0	0	0	1	0	0	0	0	0	0	0	0	0	0	1	1.003546802054155	0.9872023809523808	0.9399285714285716	1.0771785714285715	0.0007173194118197	1.0053988095238096	0.0267828193403857	0.1372499999999999	-0.062	0.0711309523809523	0.0001104996096799	-0.066107142857143	0.0612261904761904	0.0004333098370927	-17.726477	-41.525696	41.81936	-9.172149	45.62363	9.115977	-11.693815	-20.648048	4.041387	38.61082	13.410682	-57.437996	-19.63525	-12.057946	-13.668269	11.716346	-35.70389	-63.348064	19.545183	-19.214535
Q6PEW1	402	45368.97230000009	-0.555721393034825	5.865977287292479	56.209701492537356	0.057213930348258	-4.911598028953229	0	0	0.072139303482587	0.009950248756218001	0.057213930348258	0.08955223880597	0.032338308457711004	0.059701492537313	0.014925373134328	0.044776119402985	0.04228855721393	0.099502487562189	0.034825870646766004	0.049751243781094	0.059701492537313	0.04228855721393	0.09203980099502401	0.079601990049751	0.034825870646766004	0.059701492537313	0.012437810945273001	0.012437810945273001	34950	35200	0.338308457711442	0.305970149253731	0.29601990049751203	0.12219451371571072	0.07231920199501247	0.06982543640897755	0.10473815461346633	0.0199501246882793	0.06234413965087282	0.02743142144638404	0.022443890274314215	0.0399002493765586	0.0024937655860349127	0.04738154613466334	0.032418952618453865	0.057356608478802994	0.059850374064837904	0.017456359102244388	0.12468827930174564	0.02493765586034913	0.06733167082294264	0.06982543640897755	0.017456359102244388	0.02493765586034913	0.0024937655860349127	0.012468827930174564	0.0199501246882793	0.0024937655860349127	0	0	0	0	0	0	0	0	0	0	0	23	83	0	0	21	0	21	89.52380952380952	0	89.52380952380952	2	0	0	0	0	0	0	0	0	0	0	0	0	0	0	0	0	0	0	0	0	0	0	0	0	0	0	0	0	0	0	0	0	0	0	0	0	0	0	0	0	0	0	0	0	0	0	0	0	0	0	0	0	0	0	0	0	0	0	1	0	0	0	0	0	0	0	0	0	0	1	1.0066542166484915	0.9661428571428572	0.9515357142857144	1.06775	0.0006178470639736	1.0084523809523809	0.0248565296043855	0.1162142857142857	-0.0609285714285714	0.0621904761904759	3.282920310981562e-05	-0.0778214285714287	0.0667023809523809	0.000146175861649	-18.665346	-43.116142	44.290894	-9.707662	46.703827	9.50195	-12.475498	-21.169827	3.8625221	39.57311	13.650166	-59.023964	-20.710964	-11.314308	-13.758203	11.344777	-38.014576	-65.454666	20.258324	-20.344097
Q6PEX3	210	22554.2697	-0.22142857142857103	8.030455970764159	67.35619047619046	0.07142857142857101	2.736049481436115	0	0	0.019047619047619	0.1	0.023809523809523003	0.019047619047619	0.028571428571428	0.061904761904761005	0.023809523809523003	0.014285714285714	0.004761904761904001	0.1	0.004761904761904001	0.038095238095238	0.10952380952380901	0.057142857142857	0.05238095238095201	0.18095238095238	0.066666666666666	0.05238095238095201	0.004761904761904001	0.038095238095238	17420	18670	0.147619047619047	0.41428571428571404	0.304761904761904	0.03827751196172249	0.023923444976076555	0.03349282296650718	0.1339712918660287	0.028708133971291867	0.014354066985645933	0.004784688995215311	0.0	0.05741626794258373	0.004784688995215311	0.014354066985645933	0.004784688995215311	0.014354066985645933	0.07177033492822966	0.0	0.16267942583732056	0.03827751196172249	0.07177033492822966	0.3062200956937799	0.028708133971291867	0.023923444976076555	0.009569377990430622	0.0	0.028708133971291867	0.009569377990430622	0	0	0	0	0	0	0	0	0	0	0	84	279	2	7	81	0	81	91.04938271604938	0	91.04938271604938	2	0	0	0	0	0	0	0	0	0	0	0	0	0	0	0	0	0	0	0	0	0	0	0	0	0	0	0	0	0	0	0	0	0	0	0	0	0	0	0	0	0	0	0	0	0	0	0	0	0	0	0	0	0	0	0	0	0	0	0	0	0	0	0	0	0	0	0	0	0	0	0.9960267116796968	0.965095238095238	0.9535833333333334	1.0467976190476191	0.0003957549857393	0.9966071428571428	0.0198935915746587	0.0932142857142857	-0.0527738095238097	0.0571547619047617	0.0001722023809523	-0.0607023809523806	0.0535833333333334	0.0002540679588418	-21.598055	-48.729557	50.41458	-11.554197	54.03151	9.972459	-13.623095	-24.978765	4.799295	44.407955	15.751535	-68.42561	-24.886496	-13.9151945	-16.43402	13.068662	-43.630856	-75.08458	23.762083	-23.296185
Q6PEY1	159	17250.38659999997	0.51320754716981	10.107369422912598	59.003144654088025	0.069182389937106	8.620686148572718	0	0	0.11949685534591101	0.037735849056603	0.037735849056603	0.0062893081761	0.037735849056603	0.06289308176100601	0.012578616352201002	0.012578616352201002	0.0062893081761	0.194968553459119	0.012578616352201002	0.012578616352201002	0.09433962264150901	0.044025157232704004	0.09433962264150901	0.044025157232704004	0.044025157232704004	0.09433962264150901	0.012578616352201002	0.018867924528301	15470	15845	0.33962264150943405	0.25157232704402505	0.41509433962264103	0.2468354430379747	0.04430379746835443	0.0379746835443038	0.13291139240506328	0.04430379746835443	0.056962025316455694	0.02531645569620253	0.012658227848101266	0.0189873417721519	0.0	0.0189873417721519	0.006329113924050633	0.012658227848101266	0.05063291139240506	0.02531645569620253	0.13924050632911392	0.03164556962025317	0.04430379746835443	0.0759493670886076	0.02531645569620253	0.0379746835443038	0.012658227848101266	0.006329113924050633	0.0189873417721519	0.0	0	0	0	0	0	0	0	0	0	0	0	11	33	0	0	11	0	11	35.27272727272727	0	35.27272727272727	2	0	0	0	0	0	0	0	0	0	0	0	0	0	0	0	0	0	0	0	0	1	0	0	0	0	0	0	0	0	0	0	0	0	0	0	0	0	0	0	0	0	0	0	0	0	0	0	0	0	0	0	0	0	0	0	0	0	0	1	0	0	0	0	0	0	0	0	0	0	0	0.9824896825396826	0.9333214285714286	0.9333214285714286	1.06	0.000821000808138	0.9780773809523808	0.0286531116658918	0.1266785714285714	-0.0700714285714286	0.0440238095238094	3.571428571428508e-05	-0.0581785714285714	0.04725	0.0001813867438867	-19.31108	-44.052433	45.8166	-10.171156	47.46613	9.00627	-12.509974	-22.18541	4.06612	39.943653	14.217893	-60.41989	-22.005228	-12.743701	-14.633166	11.69897	-39.007824	-66.708534	21.002739	-20.859028
Q6PEY2	450	49857.98430000008	-0.134888888888888	5.004980278015137	33.68866666666666	0.095555555555555	-21.404750817900897	1	0	0.091111111111111	0.028888888888888003	0.057777777777777005	0.077777777777777	0.044444444444444	0.075555555555555	0.028888888888888003	0.057777777777777005	0.042222222222222	0.073333333333333	0.022222222222222	0.033333333333333	0.044444444444444	0.033333333333333	0.044444444444444	0.048888888888888	0.064444444444444	0.08	0.011111111111111	0.04	54320	55070	0.30666666666666603	0.26	0.371111111111111	0.1447661469933185	0.044543429844097995	0.10467706013363029	0.10467706013363029	0.035634743875278395	0.0400890868596882	0.015590200445434299	0.024498886414253896	0.028953229398663696	0.015590200445434299	0.09131403118040089	0.028953229398663696	0.051224944320712694	0.044543429844097995	0.017817371937639197	0.11804008908685969	0.024498886414253896	0.042316258351893093	0.060133630289532294	0.028953229398663696	0.0334075723830735	0.013363028953229399	0.013363028953229399	0.031180400890868598	0.004454342984409799	0	0	4	0	0	0	0	0	0	0	0	2	12	0	0	2	0	2	79.5	0	79.5	2	0	0	0	0	0	0	0	0	0	0	0	0	0	0	0	0	0	0	0	0	0	0	0	1	0	0	0	0	0	0	0	0	0	0	0	0	0	0	0	0	0	0	0	0	0	0	0	0	0	0	0	0	0	0	0	0	0	0	0	0	0	0	0	0	0	0	0	0	0	0	0.9962874419609112	0.9658095238095238	0.9274285714285716	1.0678928571428574	0.0006701914006741	0.9951666666666666	0.0258880551736531	0.1404642857142858	-0.0820833333333335	0.0638452380952382	0.0001370670995671	-0.0755357142857146	0.0655119047619048	0.0004052500271179	-17.456562	-41.259686	42.078255	-9.677224	44.082504	8.789427	-11.6674795	-19.853273	4.1639404	37.940907	13.574546	-56.53125	-19.76151	-11.086614	-13.563032	10.753165	-35.874557	-62.79248	19.79202	-19.821064
Q6PF05	361	40836.106000000094	-0.447368421052632	6.806719398498536	43.581163434903054	0.074792243767313	-0.6401027927547951	0	0	0.110803324099722	0.022160664819944	0.036011080332409004	0.094182825484764	0.024930747922437	0.044321329639889	0.02770083102493	0.055401662049861	0.083102493074792	0.10803324099722901	0.019390581717451002	0.044321329639889	0.019390581717451002	0.06094182825484701	0.044321329639889	0.058171745152354	0.058171745152354	0.038781163434903	0.013850415512465	0.036011080332409004	46870	47370	0.415512465373961	0.20221606648199403	0.335180055401662	0.12777777777777777	0.05555555555555555	0.05277777777777778	0.11944444444444445	0.03888888888888889	0.06111111111111111	0.019444444444444445	0.041666666666666664	0.03611111111111111	0.005555555555555556	0.06666666666666667	0.03611111111111111	0.041666666666666664	0.022222222222222223	0.013888888888888888	0.1111111111111111	0.03611111111111111	0.044444444444444446	0.075	0.008333333333333333	0.022222222222222223	0.013888888888888888	0.016666666666666666	0.016666666666666666	0.011111111111111112	0	0	0	0	0	0	0	0	0	0	0	22	70	2	6	24	0	24	97.16666666666669	0	97.16666666666669	2	0	0	0	0	0	0	0	0	0	0	0	0	0	1	0	0	0	0	0	0	0	0	0	1	0	0	0	0	0	0	0	0	0	0	0	0	0	0	0	0	0	0	0	0	0	0	0	0	0	0	0	0	0	0	0	0	0	0	0	0	0	0	0	0	0	0	0	0	0	0	1.0025145427489175	0.9893571428571428	0.9403928571428573	1.0871190476190478	0.0009163712776344	1.000059523809524	0.0302716249586045	0.1467261904761905	-0.0780357142857144	0.0592142857142858	0.0002162189662189	-0.0627619047619046	0.0578333333333331	0.0002402040816326	-17.736898	-40.09601	41.732758	-9.707552	43.74595	8.74149	-11.151539	-20.614094	4.2076864	36.2797	12.347502	-55.44258	-19.993803	-11.196738	-13.006244	10.036583	-35.837704	-61.853302	19.593369	-18.7485
Q6PF06	316	36123.6762	-0.635443037974683	7.048398780822754	49.82974683544303	0.079113924050632	0.11129905250400801	0	0	0.05063291139240501	0.022151898734177	0.047468354430379	0.09810126582278401	0.028481012658227	0.066455696202531	0.022151898734177	0.05063291139240501	0.088607594936708	0.10759493670886001	0.015822784810126	0.037974683544303	0.034810126582278	0.05063291139240501	0.05696202531645501	0.072784810126582	0.05063291139240501	0.047468354430379	0.015822784810126	0.034810126582278	43890	44265	0.36075949367088606	0.259493670886075	0.335443037974683	0.09841269841269841	0.04126984126984127	0.07301587301587302	0.10158730158730159	0.03492063492063492	0.06031746031746032	0.044444444444444446	0.01904761904761905	0.04126984126984127	0.009523809523809525	0.0761904761904762	0.025396825396825397	0.05714285714285714	0.05396825396825397	0.022222222222222223	0.08888888888888889	0.05714285714285714	0.06349206349206349	0.06349206349206349	0.022222222222222223	0.031746031746031744	0.006349206349206349	0.012698412698412698	0.02857142857142857	0.0031746031746031746	0	0	0	0	0	0	0	0	0	0	0	1	3	0	0	1	0	1	35.0	0	35.0	2	0	0	0	0	0	0	0	0	0	0	0	0	0	0	0	0	0	0	0	0	0	0	0	0	0	0	0	0	0	0	0	0	0	0	0	0	0	0	0	0	0	0	0	0	0	0	0	0	0	0	0	0	0	0	0	0	0	0	1	0	0	0	0	0	0	0	0	0	0	0	1.0075267954087173	1.0086190476190475	0.9405238095238094	1.0869285714285717	0.0007580486723648	1.0064880952380952	0.027532683711633	0.146404761904762	-0.0557738095238095	0.057940476190476	-0.0001661998132586	-0.0746428571428572	0.0678928571428569	-0.000257338017174	-18.477728	-42.71824	43.647705	-10.029816	45.287575	9.292751	-12.287754	-21.136614	4.002579	39.009235	14.148471	-58.523033	-20.921192	-11.680321	-14.146651	10.895268	-38.179836	-64.96906	20.374332	-19.925648
Q6PF18	240	27584.590399999997	-1.019583333333333	8.63278408050537	19.95291666666665	0.145833333333333	3.745280957376245	0	0	0.0375	0.020833333333333003	0.07083333333333301	0.07083333333333301	0.041666666666666005	0.15	0.0125	0.025	0.1	0.045833333333333004	0.029166666666666	0.041666666666666005	0.041666666666666005	0.041666666666666005	0.058333333333333	0.041666666666666005	0.025	0.041666666666666005	0.05	0.054166666666666	85370	85620	0.28333333333333305	0.34583333333333305	0.28333333333333305	0.08368200836820083	0.05439330543933055	0.06276150627615062	0.07531380753138076	0.06276150627615062	0.05439330543933055	0.03765690376569038	0.04602510460251046	0.0502092050209205	0.012552301255230125	0.08368200836820083	0.04602510460251046	0.0794979079497908	0.06694560669456066	0.0502092050209205	0.09623430962343096	0.029288702928870293	0.0794979079497908	0.04184100418410042	0.016736401673640166	0.03765690376569038	0.029288702928870293	0.058577405857740586	0.016736401673640166	0.029288702928870293	0	0	0	0	0	0	0	0	0	0	0	65	222	0	0	65	0	65	94.76923076923076	0	94.76923076923076	2	1	0	0	0	0	0	0	0	0	0	0	0	0	0	0	0	0	0	0	0	0	0	0	0	0	0	0	0	0	0	0	0	0	0	0	0	0	0	0	0	0	0	0	0	0	0	0	0	0	0	0	0	0	0	0	0	0	0	0	0	0	0	0	0	0	0	0	0	0	0	1.0088512677798391	0.9779761904761906	0.953404761904762	1.062559523809524	0.0006684166836858	1.0091666666666663	0.0258537556978845	0.1091547619047621	-0.0676785714285717	0.0788928571428571	7.991718426501086e-05	-0.0621785714285715	0.0800119047619049	-6.700977334164979e-05	-18.364845	-42.787086	43.92249	-9.57468	45.602394	9.196683	-12.833078	-20.711279	3.6086097	39.129295	13.600319	-58.140022	-20.818182	-11.786134	-13.85541	11.650773	-37.6288	-64.43682	19.828964	-19.82052
Q6PFW1	1433	159519.2536000004	-0.47320307048150606	5.259903144836425	53.41249127704149	0.068387997208653	-51.99800882731341	0	0	0.053035589672016006	0.022330774598743	0.046057222609909	0.091416608513607	0.033496161898115	0.070481507327285	0.027913468248429003	0.041870202372644	0.04675505931612001	0.09839497557571501	0.021632937892533	0.027913468248429003	0.070481507327285	0.062107466852756005	0.052337752965806006	0.09281228192602901	0.041870202372644	0.064200976971388	0.004884856943475	0.030006978367062002	102570	104570	0.31123517096999304	0.30774598743893905	0.314724354501046	0.11731843575418995	0.04888268156424581	0.06773743016759777	0.11312849162011174	0.02723463687150838	0.046089385474860335	0.017458100558659217	0.01606145251396648	0.04189944134078212	0.011871508379888268	0.08170391061452514	0.023743016759776536	0.051675977653631286	0.05307262569832402	0.015363128491620111	0.10824022346368715	0.03770949720670391	0.07262569832402235	0.10754189944134078	0.015363128491620111	0.02094972067039106	0.009776536312849162	0.013966480446927373	0.0223463687150838	0.00558659217877095	0	0	6	0	0	0	0	0	0	0	0	0	0	0	0	0	0	0	0.0	0	0.0	1	0	0	0	0	0	0	0	0	0	0	0	0	0	0	0	0	0	0	0	0	1	0	0	1	0	0	0	0	0	0	0	0	0	0	0	0	0	0	0	0	0	0	0	0	0	0	0	0	0	0	0	0	0	0	0	0	0	0	3	0	0	0	0	0	0	0	0	0	0	2	1.005642882223114	0.9696309523809524	0.9362976190476192	1.0769166666666667	0.0007351504685025	1.0058630952380954	0.0271136583386039	0.1406190476190476	-0.0740952380952381	0.0758928571428573	4.0374125757119335e-05	-0.0720833333333336	0.0660357142857144	2.1373317259393107e-05	-18.618307	-44.086937	44.580276	-10.142776	47.896774	9.3774	-12.619404	-20.585096	3.9164257	40.411747	13.310616	-60.17866	-21.631268	-11.350417	-14.596635	11.201173	-38.442318	-66.82132	21.728657	-20.363375
Q6PGN9	363	38795.61260000005	-0.6672176308539931	11.207328987121581	76.65482093663933	0.016528925619834	21.888433044231007	0	0	0.077134986225895	0.005509641873278	0.035812672176308	0.057851239669421003	0.016528925619834	0.068870523415977	0.011019283746556	0.016528925619834	0.038567493112947	0.104683195592286	0.011019283746556	0.024793388429752	0.14049586776859502	0.027548209366391	0.11570247933884201	0.12947658402203802	0.057851239669421003	0.060606060606060004	0.0	0.0	0	125	0.28925619834710703	0.39944903581267205	0.256198347107438	0.1132596685082873	0.06629834254143646	0.04696132596685083	0.13259668508287292	0.0027624309392265192	0.06353591160220995	0.03038674033149171	0.03314917127071823	0.04419889502762431	0.0055248618784530384	0.04696132596685083	0.027624309392265192	0.03867403314917127	0.049723756906077346	0.0055248618784530384	0.1270718232044199	0.058011049723756904	0.049723756906077346	0.17679558011049723	0.0027624309392265192	0.013812154696132596	0.0	0.0027624309392265192	0.0027624309392265192	0.0	0	0	14	0	0	0	0	0	0	0	0	1	3	0	0	1	0	1	53.0	0	53.0	2	0	0	0	0	0	0	0	0	0	0	0	0	0	0	0	0	0	0	0	0	0	0	0	1	0	0	0	0	0	0	0	0	0	0	0	0	0	0	0	0	0	0	0	0	0	0	0	0	0	0	0	0	0	0	0	0	0	0	2	0	0	0	0	0	0	0	1	0	0	3	1.0131213007801991	1.0119761904761906	0.9467261904761906	1.0760952380952382	0.0004415541336456	1.0153928571428574	0.0210131895162445	0.1293690476190476	-0.0635714285714285	0.0538095238095239	-4.539322811277525e-05	-0.0707261904761904	0.0492499999999996	-0.0001518871753246	-20.194254	-46.59398	47.803093	-10.857455	50.80373	10.054563	-13.153906	-23.453098	4.2409034	42.968334	14.898269	-64.36987	-22.918901	-13.160788	-15.24393	12.463403	-40.848713	-71.5001	22.106352	-22.245924
Q6PGP7	1564	175484.2889000008	-0.27263427109974103	7.471451377868653	37.638554987212494	0.082480818414322	3.886077914733079	0	0	0.111892583120204	0.023657289002557	0.048593350383631	0.067135549872122	0.018542199488491	0.048593350383631	0.026214833759590002	0.038363171355498	0.08056265984654701	0.13682864450127802	0.019181585677749	0.042199488491048	0.023017902813299	0.05690537084398901	0.035805626598465	0.062659846547314	0.045396419437340005	0.050511508951406006	0.015345268542199001	0.048593350383631	245240	247490	0.415601023017902	0.225063938618925	0.35358056265984605	0.18042226487523993	0.05566218809980806	0.07037747920665387	0.08829174664107485	0.03390914907229686	0.0582213691618682	0.020473448496481125	0.023032629558541268	0.037108125399872044	0.010236724248240563	0.06461932181701856	0.02431222008957134	0.02495201535508637	0.044785668586052464	0.011516314779270634	0.09788867562380038	0.036468330134357005	0.044145873320537425	0.06589891234804862	0.023032629558541268	0.02431222008957134	0.014075495841330775	0.009596928982725527	0.02815099168266155	0.007677543186180422	0	0	1	0	0	0	0	0	0	0	0	1	2	0	0	1	0	1	12.0	0	12.0	2	0	1	0	0	0	0	0	0	0	0	0	0	0	0	0	0	0	0	0	0	0	0	0	1	0	0	0	0	0	0	0	0	0	0	0	0	0	0	0	0	0	0	0	0	0	0	0	0	0	0	0	0	0	0	0	0	0	0	0	0	0	0	0	0	0	0	0	0	0	0	0.9995500918695452	0.9814404761904764	0.9312142857142858	1.0730476190476192	0.0007657347286847	0.9985357142857144	0.0276719122701115	0.1418333333333334	-0.0737976190476192	0.0757976190476191	-2.9876815591102912e-06	-0.0761547619047621	0.0740952380952383	-4.013736853402033e-05	-17.97213	-41.134552	41.79751	-9.600402	45.303875	8.750681	-12.187087	-20.545616	4.0401936	37.98537	12.928485	-56.648746	-20.477467	-11.469869	-13.3757715	11.627109	-36.03801	-62.74485	19.559532	-19.311363
Q6PGQ7	559	61202.2689000002	-0.544364937388193	4.80325870513916	62.93060822898049	0.062611806797853	-28.38888128595503	0	0	0.046511627906976	0.023255813953488	0.064400715563506	0.06618962432915901	0.035778175313059005	0.048300536672629006	0.023255813953488	0.062611806797853	0.050089445438282004	0.059033989266547	0.026833631484794004	0.044722719141323	0.075134168157423	0.05366726296958801	0.028622540250447002	0.1520572450805	0.06618962432915901	0.046511627906976	0.008944543828264	0.017889087656529003	42400	43150	0.24865831842576003	0.384615384615384	0.29695885509839	0.07168458781362007	0.035842293906810034	0.07347670250896057	0.10931899641577061	0.014336917562724014	0.023297491039426525	0.012544802867383513	0.021505376344086023	0.03942652329749104	0.007168458781362007	0.04838709677419355	0.023297491039426525	0.03046594982078853	0.06989247311827956	0.014336917562724014	0.14336917562724014	0.03046594982078853	0.06093189964157706	0.1827956989247312	0.023297491039426525	0.012544802867383513	0.007168458781362007	0.0017921146953405018	0.035842293906810034	0.005376344086021506	0	0	6	0	0	0	0	0	0	0	0	2	8	0	0	2	0	2	26.0	0	26.0	3	0	0	0	0	0	0	0	0	0	0	0	0	0	0	0	0	0	0	0	0	0	0	0	0	0	0	0	0	0	0	0	0	0	0	0	0	0	0	0	0	0	0	0	0	0	0	0	0	0	0	0	0	0	0	0	0	0	0	1	0	0	0	0	0	0	0	0	0	0	0	1.0097734199134198	1.0051309523809524	0.953095238095238	1.082809523809524	0.0006101044035793	1.0108392857142856	0.0247002915687121	0.129714285714286	-0.0672023809523808	0.0700119047619047	-4.1287188828172336e-05	-0.0711190476190477	0.0658214285714287	-0.0001531543274244	-19.354782	-45.277668	46.468433	-10.964487	48.224823	9.981475	-13.5579605	-22.447744	4.5830975	41.004906	14.42637	-61.784454	-22.121525	-11.911029	-14.39817	11.554036	-40.65832	-68.8763	21.54829	-21.000156
Q6PH85	259	30179.093100000016	-0.525096525096525	5.701712608337403	34.06567567567567	0.11969111969111901	-4.154898421305553	0	0	0.065637065637065	0.019305019305019003	0.09266409266409201	0.065637065637065	0.06949806949806901	0.05019305019305	0.015444015444015002	0.030888030888030004	0.08494208494208401	0.108108108108108	0.034749034749034	0.034749034749034	0.030888030888030004	0.046332046332046004	0.057915057915057	0.054054054054054	0.046332046332046004	0.042471042471042005	0.023166023166023002	0.027027027027027	43430	43680	0.359073359073359	0.262548262548262	0.347490347490347	0.12403100775193798	0.050387596899224806	0.08139534883720931	0.06589147286821706	0.027131782945736434	0.046511627906976744	0.03488372093023256	0.031007751937984496	0.031007751937984496	0.01937984496124031	0.06589147286821706	0.03488372093023256	0.046511627906976744	0.050387596899224806	0.027131782945736434	0.08139534883720931	0.023255813953488372	0.046511627906976744	0.05813953488372093	0.03488372093023256	0.03488372093023256	0.027131782945736434	0.011627906976744186	0.03875968992248062	0.011627906976744186	0	0	1	0	0	0	0	0	0	0	0	0	0	0	0	0	0	0	0.0	0	0.0	1	0	1	0	0	0	0	0	0	0	0	0	0	0	0	0	0	0	0	0	0	0	0	0	1	0	0	0	0	0	0	0	0	0	0	0	0	0	0	0	0	0	0	0	0	0	0	0	0	0	0	0	0	0	0	0	0	0	0	0	0	0	0	0	0	0	0	0	0	0	0	1.002989523809524	0.9524880952380952	0.938190476190476	1.0665238095238097	0.0008228842893424	1.0017142857142858	0.0286859597946871	0.1283333333333335	-0.0705238095238097	0.0656071428571428	2.964237903996894e-05	-0.0750714285714286	0.0696071428571429	-0.0001016225038402	-17.284803	-40.357277	41.781357	-9.648561	43.50648	9.217595	-11.580579	-20.941906	4.305045	36.31368	12.43058	-54.96663	-18.985079	-11.689427	-12.797068	10.730986	-35.554768	-61.329544	19.25537	-18.31622
Q6PHR2	472	53443.86150000017	-0.30233050847457604	6.91232624053955	53.36101694915258	0.072033898305084	-0.32637003961299604	1	1	0.101694915254237	0.012711864406779001	0.055084745762711	0.08262711864406701	0.033898305084745	0.048728813559322	0.027542372881355002	0.038135593220338	0.057203389830508	0.13771186440677902	0.025423728813559	0.016949152542372	0.044491525423728	0.048728813559322	0.078389830508474	0.074152542372881	0.023305084745762	0.055084745762711	0.012711864406779001	0.025423728813559	50880	51255	0.404661016949152	0.239406779661016	0.32627118644067704	0.1613588110403397	0.07218683651804671	0.07855626326963906	0.08917197452229299	0.027600849256900213	0.06369426751592357	0.021231422505307854	0.040339702760084924	0.036093418259023353	0.006369426751592357	0.07430997876857749	0.025477707006369428	0.029723991507430998	0.04883227176220807	0.01910828025477707	0.07855626326963906	0.04670912951167728	0.03397027600849257	0.04883227176220807	0.021231422505307854	0.03821656050955414	0.0021231422505307855	0.01910828025477707	0.014861995753715499	0.004246284501061571	0	0	5	0	0	0	0	0	0	0	0	1	2	0	0	1	0	1	142.0	0	142.0	2	0	0	0	0	0	0	0	0	0	0	0	0	0	0	0	0	0	0	0	0	0	0	0	1	0	0	0	0	0	0	0	0	0	0	0	0	0	0	0	0	0	0	0	0	0	0	0	0	0	0	0	0	0	0	0	0	0	0	0	0	0	0	0	0	1	0	0	0	0	0	1.0009308341047003	0.9966190476190476	0.9346904761904764	1.0718809523809525	0.0006537558082927	1.0008214285714283	0.0255686489336604	0.1371904761904759	-0.07025	0.0673333333333333	3.908987837559289e-05	-0.0670476190476189	0.0731309523809524	6.094411734325705e-06	-17.528967	-41.050186	41.521656	-8.950322	44.466164	8.558846	-11.703139	-19.114548	3.1138926	37.962765	13.550643	-56.594204	-21.244642	-10.9796505	-13.5981	11.134709	-35.960655	-62.023182	19.055717	-19.351105
Q6PHW0	289	33359.262900000045	-0.36159169550173004	7.161394691467286	54.27408304498269	0.076124567474048	0.401828695956638	1	0	0.062283737024221006	0.01038062283737	0.048442906574394005	0.093425605536332	0.027681660899653	0.038062283737024	0.034602076124567005	0.06920415224913401	0.083044982698961	0.093425605536332	0.027681660899653	0.04152249134948	0.058823529411764004	0.024221453287197003	0.058823529411764004	0.04152249134948	0.05190311418685101	0.08650519031141801	0.02076124567474	0.027681660899653	44920	45045	0.359861591695501	0.22837370242214503	0.37716262975778503	0.14930555555555555	0.0763888888888889	0.0625	0.08333333333333333	0.020833333333333332	0.041666666666666664	0.052083333333333336	0.027777777777777776	0.04861111111111111	0.013888888888888888	0.05555555555555555	0.027777777777777776	0.03819444444444445	0.041666666666666664	0.017361111111111112	0.10416666666666667	0.024305555555555556	0.052083333333333336	0.041666666666666664	0.020833333333333332	0.034722222222222224	0.006944444444444444	0.003472222222222222	0.020833333333333332	0.010416666666666666	0	0	0	0	0	0	0	0	0	0	0	2	6	0	0	2	0	2	75.0	0	75.0	3	1	0	0	0	0	0	0	0	0	0	0	0	0	0	0	0	0	0	0	0	1	0	0	0	0	0	0	0	0	0	0	0	0	0	0	0	0	0	0	0	0	0	0	0	0	0	0	0	0	0	0	0	0	0	0	0	0	0	1	0	0	0	0	0	0	0	1	0	0	0	1.0026986394557824	1.042166666666667	0.924940476190476	1.0797142857142858	0.0010434145602237	1.0030059523809525	0.0323019281192895	0.1547738095238097	-0.0699642857142858	0.0638809523809522	1.3526199010070136e-05	-0.0698452380952379	0.0769047619047621	0.0002278605686879	-19.244219	-43.680428	44.890327	-10.279005	47.311172	9.673338	-12.240971	-21.94986	4.074814	39.69101	13.572575	-59.886856	-21.527704	-12.103556	-14.462186	11.12365	-38.983303	-66.57273	21.122847	-20.145292
Q6PI25	160	18931.256200000003	0.576874999999999	6.867707633972168	44.92893749999999	0.1875	-0.21982269596487203	0	0	0.08125	0.05	0.0375	0.043750000000000004	0.09375000000000001	0.025	0.025	0.06875	0.03125	0.14375000000000002	0.0375	0.0375	0.03125	0.0125	0.05	0.05	0.03125	0.05625	0.025	0.06875	38390	38890	0.337499999999999	0.18125000000000002	0.48750000000000004	0.16352201257861634	0.03773584905660377	0.03773584905660377	0.10062893081761007	0.08176100628930817	0.050314465408805034	0.012578616352201259	0.018867924528301886	0.025157232704402517	0.006289308176100629	0.0440251572327044	0.012578616352201259	0.012578616352201259	0.025157232704402517	0.018867924528301886	0.11949685534591195	0.012578616352201259	0.025157232704402517	0.025157232704402517	0.03773584905660377	0.0440251572327044	0.031446540880503145	0.012578616352201259	0.050314465408805034	0.0440251572327044	0	0	0	0	0	0	0	0	0	0	0	6	18	0	0	6	0	6	100.83333333333331	0	100.83333333333331	2	0	0	0	0	0	0	0	0	0	0	0	0	0	0	0	0	0	0	0	0	0	0	1	0	0	0	0	0	0	0	0	0	0	0	0	0	0	0	0	0	0	1	0	0	0	0	0	1	0	0	0	0	0	0	0	0	0	0	0	0	0	0	0	0	0	0	0	0	0	0	0.9755238095238096	0.9199880952380952	0.9199880952380952	1.051654761904762	0.0011002835874968	0.968559523809524	0.0331705228704162	0.1316666666666668	-0.0778809523809525	0.0605952380952383	3.277777777777713e-05	-0.0699880952380954	0.0623809523809522	5.768616171300664e-05	-18.258942	-41.32468	42.086327	-9.679537	45.88645	8.888667	-11.947639	-20.442905	4.1770935	38.047935	12.778807	-57.384045	-20.895582	-11.156717	-13.318169	11.010416	-36.696316	-63.402508	20.341255	-19.107946
Q6PI26	577	65124.37530000016	-0.42928942807625603	4.696685600280761	52.07280762565004	0.090121317157712	-35.758950578821654	0	0	0.07279029462738301	0.019064124783362002	0.06585788561525101	0.10225303292894201	0.041594454072790006	0.046793760831889006	0.013864818024263	0.046793760831889006	0.062391681109185006	0.10745233968804101	0.010398613518197	0.031195840554592003	0.045060658578856	0.048526863084922	0.043327556325823004	0.090121317157712	0.046793760831889006	0.057192374350086006	0.013864818024263	0.034662045060658	73800	74425	0.35528596187175004	0.27902946273830104	0.34835355285961805	0.11979166666666667	0.04861111111111111	0.052083333333333336	0.1076388888888889	0.024305555555555556	0.03993055555555555	0.019097222222222224	0.015625	0.03125	0.017361111111111112	0.06770833333333333	0.022569444444444444	0.046875	0.07291666666666667	0.015625	0.09895833333333333	0.029513888888888888	0.08159722222222222	0.0642361111111111	0.024305555555555556	0.027777777777777776	0.006944444444444444	0.024305555555555556	0.026041666666666668	0.010416666666666666	0	0	0	0	0	0	0	0	0	0	0	4	11	0	0	3	0	3	29.0	0	29.0	2	0	1	0	0	0	0	0	0	0	0	0	0	0	0	0	0	0	0	0	0	0	0	0	1	0	0	0	0	0	0	0	0	0	0	0	0	0	0	0	0	0	0	0	0	0	0	0	0	0	0	0	0	0	0	0	0	0	0	2	0	0	0	0	0	0	0	0	0	0	1	1.005979292421194	0.953095238095238	0.9365119047619048	1.0796785714285717	0.0008288971586055	1.0060952380952382	0.0287905741277515	0.1431666666666666	-0.0755000000000001	0.0808214285714284	0.0001089485176786	-0.0653571428571427	0.0850357142857144	6.278394750126149e-05	-17.892435	-41.348087	42.465454	-9.467173	46.220695	8.615816	-11.359982	-20.863838	3.9802942	38.247524	13.121284	-57.488556	-20.652796	-11.668221	-13.323548	11.423085	-35.86833	-63.531242	19.774786	-19.586636
Q6PI48	645	73561.81600000034	-0.30899224806201503	8.192593955993651	54.86978294573663	0.08837209302325501	3.902259427073801	1	1	0.049612403100775006	0.015503875968992002	0.049612403100775006	0.068217054263565	0.049612403100775006	0.055813953488372	0.024806201550387003	0.057364341085271005	0.052713178294573004	0.11472868217054201	0.021705426356589	0.034108527131782	0.068217054263565	0.049612403100775006	0.069767441860465	0.068217054263565	0.049612403100775006	0.062015503875968006	0.009302325581395	0.029457364341085004	61310	61935	0.30697674418604604	0.27596899224806204	0.372093023255813	0.13043478260869565	0.062111801242236024	0.06677018633540373	0.09937888198757763	0.023291925465838508	0.049689440993788817	0.017080745341614908	0.029503105590062112	0.046583850931677016	0.012422360248447204	0.08074534161490683	0.017080745341614908	0.029503105590062112	0.04503105590062112	0.015527950310559006	0.08850931677018634	0.040372670807453416	0.049689440993788817	0.08385093167701864	0.037267080745341616	0.037267080745341616	0.015527950310559006	0.010869565217391304	0.026397515527950312	0.004658385093167702	0	0	3	0	0	0	0	0	0	0	0	13	41	0	0	12	0	12	41.0	0	41.0	2	0	0	0	0	0	0	0	0	0	0	0	0	0	0	0	0	0	0	0	0	0	0	0	0	0	0	0	0	0	0	0	0	1	0	0	0	0	0	0	0	0	0	0	0	0	0	0	0	0	0	0	0	0	0	0	0	0	0	0	0	0	0	0	0	0	0	0	0	0	0	0.9997132936507938	0.9841071428571428	0.932047619047619	1.0649047619047618	0.0006788377531819	0.9987678571428572	0.0260545150248846	0.1328571428571427	-0.0703571428571427	0.0669761904761905	0.0001084926884139	-0.0807142857142855	0.0708214285714284	0.0002271481147664	-19.341759	-44.35242	45.541134	-10.576224	47.904106	9.693648	-13.208899	-21.838814	3.9227366	40.99036	14.042868	-60.688362	-22.152704	-11.945716	-14.128469	12.184958	-38.98798	-67.40688	20.950071	-21.306425
Q6PI77	547	60290.26620000007	-0.392321755027421	7.50896511077881	48.37495429616097	0.06215722120658101	1.354702906802927	0	0	0.10054844606946901	0.023765996343692003	0.03290676416819	0.09323583180987201	0.036563071297989004	0.051188299817184	0.018281535648994002	0.06215722120658101	0.084095063985374	0.06032906764168101	0.025594149908592	0.056672760511883004	0.06215722120658101	0.025594149908592	0.043875685557586	0.07312614259597801	0.06032906764168101	0.06398537477148	0.014625228519195002	0.010968921389396001	52940	53690	0.36380255941499	0.276051188299817	0.308957952468007	0.152014652014652	0.05860805860805861	0.0641025641025641	0.10073260073260074	0.014652014652014652	0.05128205128205128	0.016483516483516484	0.020146520146520148	0.056776556776556776	0.003663003663003663	0.0641025641025641	0.016483516483516484	0.03663003663003663	0.05311355311355311	0.01098901098901099	0.0989010989010989	0.05128205128205128	0.056776556776556776	0.09157509157509157	0.02197802197802198	0.016483516483516484	0.005494505494505495	0.009157509157509158	0.018315018315018316	0.01282051282051282	0	0	0	0	0	0	0	0	0	0	0	56	172	0	0	53	0	53	85.56603773584905	0	85.56603773584905	2	0	1	0	0	0	0	0	0	0	0	0	0	0	0	0	0	0	0	0	0	0	0	0	1	0	0	0	0	0	0	0	0	0	0	0	0	0	0	0	0	0	0	0	0	0	0	0	0	0	0	0	0	0	0	0	0	0	0	2	0	0	0	0	0	0	0	1	0	0	0	1.007285692157904	0.9706309523809524	0.9404880952380952	1.0796428571428571	0.0007970824247754	1.0087738095238097	0.0282326482069162	0.139154761904762	-0.0670714285714283	0.0710714285714286	-7.23818391416155e-05	-0.0818809523809523	0.0598214285714288	-0.0001335732054015	-17.733225	-41.11099	42.22882	-9.8870535	44.0697	8.335834	-11.539404	-19.939241	4.5690045	36.90952	13.075502	-56.280067	-20.41845	-11.474109	-13.847659	10.232717	-36.161617	-62.217854	20.26043	-19.27988
Q6PI78	240	25497.5857	0.18458333333333302	8.896846580505372	47.047083333333326	0.058333333333333	4.006016428375592	0	0	0.108333333333333	0.020833333333333003	0.025	0.054166666666666	0.0375	0.1125	0.025	0.07083333333333301	0.033333333333333	0.1375	0.029166666666666	0.016666666666666	0.08333333333333301	0.020833333333333003	0.0625	0.0625	0.05	0.029166666666666	0.008333333333333	0.0125	15470	15720	0.36250000000000004	0.30000000000000004	0.34583333333333305	0.26778242677824265	0.04602510460251046	0.1087866108786611	0.1087866108786611	0.03347280334728033	0.04184100418410042	0.012552301255230125	0.016736401673640166	0.04602510460251046	0.008368200836820083	0.09205020920502092	0.02092050209205021	0.03347280334728033	0.04602510460251046	0.016736401673640166	0.1087866108786611	0.0502092050209205	0.04184100418410042	0.06694560669456066	0.008368200836820083	0.03347280334728033	0.0	0.012552301255230125	0.016736401673640166	0.0041841004184100415	0	0	0	0	0	0	0	0	0	0	0	32	96	0	0	32	0	32	84.4375	0	84.4375	2	0	0	0	0	0	0	0	0	0	0	0	0	0	0	0	0	0	0	0	0	1	0	0	0	0	0	0	0	0	0	0	0	1	0	0	0	0	0	0	0	0	0	0	0	0	0	0	0	0	0	0	0	0	0	0	0	0	0	0	0	0	0	0	0	0	0	0	0	0	0	0.9942276334776334	0.9383571428571428	0.9383571428571428	1.073452380952381	0.00073594773697	0.9950595238095238	0.0271283566949802	0.1350952380952381	-0.057857142857143	0.0623690476190477	0.0001379399585921	-0.0598928571428571	0.0580357142857145	0.000612133499688	-16.67171	-38.961395	39.906746	-9.723201	42.44052	8.551633	-11.420757	-19.65554	3.7574325	35.715004	12.200419	-53.626373	-19.395159	-10.143273	-12.247877	10.270354	-34.783512	-60.153122	18.586082	-18.62099
Q6PI98	192	20642.281899999994	-0.48229166666666606	10.0289758682251	46.11197916666666	0.08333333333333301	13.763220027581616	0	0	0.104166666666666	0.0	0.03125	0.036458333333333	0.041666666666666005	0.072916666666666	0.015625	0.046875	0.09895833333333301	0.057291666666666005	0.020833333333333003	0.046875	0.088541666666666	0.026041666666666	0.041666666666666005	0.130208333333333	0.046875	0.052083333333333	0.010416666666666	0.03125	19940	19940	0.31770833333333304	0.369791666666666	0.28645833333333304	0.14659685863874344	0.05235602094240838	0.041884816753926704	0.1256544502617801	0.010471204188481676	0.041884816753926704	0.04712041884816754	0.010471204188481676	0.05235602094240838	0.010471204188481676	0.06282722513089005	0.020942408376963352	0.020942408376963352	0.031413612565445025	0.020942408376963352	0.11518324607329843	0.031413612565445025	0.07853403141361257	0.10471204188481675	0.04712041884816754	0.02617801047120419	0.015706806282722512	0.005235602094240838	0.03664921465968586	0.005235602094240838	0	0	0	0	0	0	0	0	0	0	0	2	6	0	0	2	0	2	50.5	0	50.5	2	0	1	0	0	0	0	0	0	0	0	0	0	0	0	0	0	0	0	0	0	0	0	0	0	0	0	0	0	0	0	0	0	0	0	0	0	0	0	0	0	0	0	0	0	0	0	0	0	0	0	0	0	0	0	0	0	0	0	1	0	0	0	0	0	0	0	0	0	0	1	1.011893637782982	1.0584642857142856	0.9521309523809526	1.0696190476190477	0.0005948054078016	1.0129404761904763	0.0243886327579405	0.1174880952380951	-0.0526666666666667	0.0641547619047618	2.040816326530649e-05	-0.0625238095238096	0.0559047619047617	0.0001720599842146	-19.211094	-44.107067	46.230885	-10.798363	47.727043	9.694776	-12.801653	-23.3534	4.0351877	40.1647	13.990467	-60.618134	-21.568823	-12.690711	-13.97103	11.979715	-39.363403	-67.53152	20.674913	-20.948439
Q6PID8	442	49097.426999999974	-0.372624434389139	9.470744132995605	46.399095022624415	0.10180995475113101	17.91623314470481	0	0	0.06334841628959201	0.02262443438914	0.03393665158371	0.042986425339366	0.03393665158371	0.128959276018099	0.038461538461538006	0.05429864253393601	0.042986425339366	0.097285067873303	0.015837104072398002	0.058823529411764004	0.05429864253393601	0.029411764705882002	0.072398190045248	0.049773755656108004	0.04524886877828	0.047511312217194006	0.027149321266968004	0.040723981900452004	92820	93445	0.262443438914027	0.32579185520361903	0.34615384615384603	0.15419501133786848	0.05668934240362812	0.07709750566893424	0.11564625850340136	0.06349206349206349	0.049886621315192746	0.031746031746031744	0.02947845804988662	0.034013605442176874	0.02040816326530612	0.08843537414965986	0.024943310657596373	0.05895691609977324	0.05668934240362812	0.02040816326530612	0.12698412698412698	0.034013605442176874	0.06349206349206349	0.06802721088435375	0.009070294784580499	0.04308390022675737	0.02040816326530612	0.022675736961451247	0.024943310657596373	0.0022675736961451248	0	0	1	0	0	0	0	0	0	0	0	1	2	0	0	1	0	1	13.0	0	13.0	2	0	1	0	0	0	0	0	0	0	0	0	0	0	0	0	0	0	0	0	0	0	0	0	1	0	0	0	0	0	0	0	0	0	0	0	0	0	0	0	0	0	0	0	0	0	0	0	0	0	0	0	0	0	0	0	0	0	0	1	0	0	0	0	0	0	0	0	0	0	0	0.996031590234246	0.9626666666666666	0.936	1.058702380952381	0.0006626663347908	0.9942142857142858	0.0257423063222938	0.122702380952381	-0.0742023809523808	0.0668571428571429	-3.025793650793637e-05	-0.0674285714285715	0.0682976190476191	-3.9774610540272014e-05	-18.482704	-43.204914	44.30371	-10.098567	46.536484	9.16673	-12.7829895	-21.366879	3.8830547	39.70587	14.084937	-59.047897	-21.36218	-12.434623	-14.140296	12.109511	-38.03007	-65.349236	20.616735	-20.64755
Q6PIF2	218	24689.273799999995	-0.914678899082569	5.573199653625487	66.44587155963305	0.045871559633027005	-6.890141497454298	0	0	0.041284403669724	0.027522935779816002	0.05045871559633	0.110091743119266	0.018348623853211	0.05045871559633	0.032110091743119004	0.041284403669724	0.077981651376146	0.082568807339449	0.013761467889908001	0.041284403669724	0.055045871559633	0.077981651376146	0.05045871559633	0.09633027522935701	0.05045871559633	0.055045871559633	0.009174311926605	0.018348623853211	16960	17335	0.325688073394495	0.293577981651376	0.27522935779816504	0.06451612903225806	0.03686635944700461	0.07373271889400922	0.10599078341013825	0.02304147465437788	0.059907834101382486	0.004608294930875576	0.027649769585253458	0.06451612903225806	0.009216589861751152	0.06912442396313365	0.04608294930875576	0.04608294930875576	0.06451612903225806	0.004608294930875576	0.0967741935483871	0.07373271889400922	0.07373271889400922	0.11059907834101383	0.004608294930875576	0.009216589861751152	0.009216589861751152	0.009216589861751152	0.018433179723502304	0.004608294930875576	0	0	0	0	0	0	0	0	0	0	0	13	50	0	0	12	0	12	63.16666666666666	0	63.16666666666666	2	0	1	0	0	0	0	0	0	0	0	0	0	0	0	0	0	0	0	0	0	0	0	0	0	0	0	0	0	0	0	0	0	0	0	0	0	0	0	0	0	0	0	0	0	0	0	0	0	1	0	0	0	0	0	0	0	0	0	2	0	0	0	0	0	0	0	1	0	0	1	1.0139150148097515	0.959047619047619	0.959047619047619	1.0725952380952382	0.0006150728139179	1.0153095238095238	0.0248006615621028	0.1135476190476191	-0.0605476190476191	0.0853214285714288	0.0001322115384615	-0.0695714285714286	0.0656904761904763	0.0001371635610766	-18.878826	-43.606754	45.04802	-9.922912	46.400677	9.918088	-12.853577	-21.158773	4.1078367	40.210266	14.461818	-59.12978	-20.77922	-11.878731	-14.096276	11.549273	-38.371788	-65.866875	20.670574	-20.95223
Q6PIF6	2116	241596.38680000012	-0.308081285444233	8.8200647354126	49.250902646503185	0.09262759924385601	32.75018103586851	0	0	0.073724007561436	0.017958412098298	0.044423440453686	0.06663516068052901	0.045368620037807006	0.053875236294896	0.028827977315689004	0.05103969754253301	0.059073724007561	0.11531190926275901	0.024102079395085	0.031663516068052004	0.048676748582230006	0.058601134215500006	0.065217391304347	0.06474480151228701	0.04773156899810901	0.055765595463137	0.015595463137996	0.031663516068052004	281330	283705	0.33884688090737203	0.24338374291115303	0.36247637051039705	0.14657210401891252	0.05531914893617021	0.05626477541371158	0.09881796690307329	0.03593380614657211	0.0524822695035461	0.02269503546099291	0.027895981087470448	0.046335697399527184	0.013711583924349883	0.057210401891252954	0.02458628841607565	0.029314420803782507	0.04397163120567376	0.017494089834515367	0.10401891252955082	0.044444444444444446	0.04491725768321513	0.0657210401891253	0.024113475177304965	0.03167848699763593	0.013238770685579196	0.014657210401891253	0.02884160756501182	0.008983451536643027	0	0	3	0	0	0	0	0	0	0	0	1	3	0	0	1	0	1	5.0	0	5.0	2	0	0	0	0	0	0	0	0	0	0	0	0	0	0	0	0	0	0	0	0	0	0	0	1	0	0	0	0	0	0	0	0	0	0	0	0	0	0	0	0	0	1	0	0	0	0	0	0	0	0	0	0	0	0	0	0	0	0	0	0	0	1	0	0	0	0	0	0	0	0	0.9982824937283884	0.9654761904761906	0.9247380952380952	1.08075	0.0007205430550981	0.9973809523809524	0.0268429330569173	0.1560119047619048	-0.0758571428571429	0.0702738095238098	1.232306787862338e-05	-0.075154761904762	0.0811071428571428	2.459563397805677e-05	-18.349844	-42.964	43.899014	-9.860714	46.78891	9.202351	-12.556969	-21.132935	4.0010777	39.611546	13.871138	-58.919083	-21.081419	-11.782886	-13.774345	11.878043	-37.750572	-65.28935	20.474417	-20.15255
Q6PIJ6	1188	133942.31810000027	-0.503030303030303	5.924464607238768	53.25892255892286	0.067340067340067	-20.439299362137973	0	0	0.053872053872053	0.027777777777777003	0.058080808080808004	0.079124579124579	0.031144781144781003	0.056397306397306	0.030303030303030002	0.050505050505050005	0.050505050505050005	0.08080808080808001	0.027777777777777003	0.048821548821548	0.060606060606060004	0.039562289562289	0.067340067340067	0.082491582491582	0.046296296296296	0.072390572390572	0.009259259259259	0.026936026936026	108180	110180	0.292087542087542	0.306397306397306	0.31734006734006703	0.10867733782645324	0.05897219882055602	0.06908171861836562	0.10446503791069923	0.02106149957877001	0.04970513900589722	0.02443133951137321	0.02106149957877001	0.04465037910699242	0.014321819713563605	0.07076663858466722	0.016006739679865205	0.04549283909014322	0.05475989890480202	0.016006739679865205	0.10530749789385004	0.04633529907329402	0.05981465880370682	0.09772535804549284	0.017691659646166806	0.030328559393428812	0.007582139848357203	0.008424599831508003	0.02274641954507161	0.0016849199663016006	0	0	6	0	0	0	0	0	0	0	0	0	0	0	0	0	0	0	0.0	0	0.0	1	0	1	0	0	0	0	0	0	0	0	0	0	0	0	0	0	0	0	0	0	0	0	0	1	0	0	0	0	0	0	0	0	0	0	0	0	0	0	0	0	0	0	0	0	0	0	0	0	0	0	0	0	0	0	0	0	1	0	4	0	0	0	0	0	0	0	2	0	0	4	1.0034814915788195	1.0015595238095238	0.9325357142857142	1.0802500000000002	0.0008445121768156	1.0040833333333332	0.0290604916822757	0.1477142857142859	-0.0722142857142859	0.0773333333333331	1.6391785916403885e-05	-0.0909404761904761	0.074690476190476	-3.216409758465829e-06	-18.680838	-43.290318	44.209488	-9.983087	46.98127	9.631331	-12.567371	-21.901335	3.9688473	40.11845	13.983055	-59.41447	-20.744667	-11.788499	-13.565303	11.685913	-38.096874	-66.22758	20.161331	-20.309607
Q6PIL6	250	28728.345400000013	-0.448	5.122466468811035	52.3616	0.1	-9.132672344320305	0	0	0.06	0.016	0.056	0.1	0.064	0.044	0.016	0.06	0.08	0.08	0.04	0.052000000000000005	0.028	0.048	0.04	0.07200000000000001	0.056	0.052000000000000005	0.004	0.032	17420	17670	0.36000000000000004	0.252	0.34800000000000003	0.10441767068273092	0.04819277108433735	0.05622489959839357	0.08433734939759036	0.04819277108433735	0.040160642570281124	0.020080321285140562	0.04417670682730924	0.03614457831325301	0.008032128514056224	0.08032128514056225	0.020080321285140562	0.05220883534136546	0.040160642570281124	0.020080321285140562	0.0963855421686747	0.040160642570281124	0.03614457831325301	0.08835341365461848	0.028112449799196786	0.0321285140562249	0.012048192771084338	0.020080321285140562	0.028112449799196786	0.008032128514056224	0	0	2	0	0	0	0	0	0	0	0	7	27	0	0	6	0	6	25.166666666666668	0	25.166666666666668	2	0	0	0	0	0	0	0	0	0	0	0	0	0	0	0	0	0	0	0	1	1	0	0	1	0	0	0	0	0	0	0	0	0	0	0	0	0	0	0	0	0	0	0	0	0	0	0	0	0	0	0	0	0	0	0	0	0	0	0	0	3	0	0	0	0	0	0	0	0	0	1.0061370776526375	0.9711904761904764	0.9467976190476192	1.0673452380952382	0.0006570229369543	1.006142857142857	0.0256324586599564	0.120547619047619	-0.0685714285714284	0.0658571428571428	1.8005952380952447e-05	-0.0759523809523813	0.0733095238095239	-0.0002278342299262	-17.796192	-41.249783	42.0046	-9.826917	44.02654	9.044023	-11.911992	-20.76709	4.3120794	37.73741	13.493367	-56.600315	-19.725975	-11.375821	-13.476023	11.019958	-36.469696	-62.972057	19.638924	-19.216887
Q6PIU1	500	56303.37020000008	0.118399999999999	5.7542318344116214	43.96642000000002	0.1	-5.129165605408659	1	1	0.06	0.03	0.052000000000000005	0.06	0.054	0.058	0.01	0.062	0.03	0.13	0.02	0.02	0.034	0.036000000000000004	0.07200000000000001	0.098	0.06	0.068	0.016	0.03	66350	67225	0.30000000000000004	0.262	0.42	0.16432865731462926	0.056112224448897796	0.07414829659318638	0.10420841683366733	0.022044088176352707	0.03807615230460922	0.014028056112224449	0.02004008016032064	0.028056112224448898	0.014028056112224449	0.056112224448897796	0.026052104208416832	0.03006012024048096	0.050100200400801605	0.01603206412825651	0.12024048096192384	0.02004008016032064	0.052104208416833664	0.08617234468937876	0.02404809619238477	0.03807615230460922	0.01002004008016032	0.01002004008016032	0.02004008016032064	0.026052104208416832	0	0	0	0	0	0	0	0	0	0	0	0	0	0	0	0	0	0	0.0	0	0.0	1	0	0	0	0	0	0	0	0	0	0	0	0	0	0	0	0	0	0	0	0	1	0	0	0	0	0	0	0	0	0	0	0	0	0	0	0	0	0	0	0	0	0	0	0	0	0	0	0	0	0	0	0	0	0	0	0	0	0	1	0	0	0	0	0	0	0	0	0	0	0	0.9917214867617108	0.9618095238095238	0.9263452380952382	1.0752261904761906	0.0008332739790573	0.9903690476190476	0.0288664853949584	0.1488809523809524	-0.0632023809523809	0.0721666666666663	5.646258503401328e-05	-0.0642619047619049	0.0660595238095239	0.0001231132534813	-18.982027	-44.868465	45.72633	-9.928903	47.936344	9.169009	-12.540504	-20.696028	3.5770855	41.526478	14.559376	-61.068672	-22.055113	-12.1865635	-14.741571	12.024695	-38.629036	-67.331085	21.242207	-21.241188
Q6PIU2	408	45807.28000000006	0.026225490196078	6.756871604919434	32.79387254901961	0.10784313725490101	-0.734276014699325	0	0	0.08823529411764701	0.012254901960784001	0.053921568627450005	0.041666666666666005	0.039215686274509005	0.051470588235294004	0.022058823529411003	0.051470588235294004	0.051470588235294004	0.11519607843137201	0.019607843137254003	0.041666666666666005	0.051470588235294004	0.046568627450980005	0.041666666666666005	0.061274509803921004	0.049019607843137004	0.09313725490196001	0.017156862745098003	0.051470588235294004	69790	70040	0.316176470588235	0.259803921568627	0.416666666666666	0.17936117936117937	0.05896805896805897	0.05896805896805897	0.11302211302211303	0.02702702702702703	0.04668304668304668	0.009828009828009828	0.0171990171990172	0.03194103194103194	0.019656019656019656	0.06388206388206388	0.009828009828009828	0.0343980343980344	0.03931203931203931	0.0171990171990172	0.11056511056511056	0.02702702702702703	0.03194103194103194	0.0687960687960688	0.0343980343980344	0.03931203931203931	0.014742014742014743	0.014742014742014743	0.02702702702702703	0.014742014742014743	3	0	0	0	0	0	3	0	0	0	0	0	0	0	0	0	0	0	0.0	0	0.0	1	0	0	0	0	0	0	0	0	0	0	0	0	0	0	0	0	0	0	0	0	1	0	0	0	0	0	0	0	0	0	0	0	0	1	0	0	0	0	0	0	0	0	0	0	0	0	0	0	0	0	0	0	0	0	0	0	0	0	0	0	0	0	0	0	0	0	0	0	0	0	0.9927278911564626	0.9736785714285716	0.9321190476190476	1.071809523809524	0.0006473859794245	0.9929880952380952	0.0254437807612113	0.1396904761904763	-0.0744404761904761	0.0646785714285713	5.159727207465882e-05	-0.062190476190476	0.0753214285714285	2.3929471032745195e-05	-19.133394	-45.07433	46.733135	-10.822091	48.072464	9.650659	-12.781696	-22.713043	4.1599894	40.916164	14.387249	-61.77395	-22.101925	-12.373756	-14.525435	11.265986	-40.30233	-69.11801	21.289368	-21.037521
Q6PIV2	292	33309.403400000054	-0.7565068493150671	9.296743965148927	86.35273972602744	0.085616438356164	8.03032554385127	0	0	0.068493150684931	0.017123287671232	0.034246575342465	0.08219178082191701	0.047945205479452004	0.037671232876712	0.020547945205479	0.017123287671232	0.05821917808219101	0.102739726027397	0.020547945205479	0.034246575342465	0.09931506849315001	0.047945205479452004	0.085616438356164	0.11301369863013601	0.041095890410958	0.034246575342465	0.020547945205479	0.017123287671232	40450	40700	0.332191780821917	0.318493150684931	0.280821917808219	0.07903780068728522	0.037800687285223365	0.037800687285223365	0.09965635738831616	0.037800687285223365	0.048109965635738834	0.05154639175257732	0.013745704467353952	0.037800687285223365	0.013745704467353952	0.058419243986254296	0.024054982817869417	0.048109965635738834	0.030927835051546393	0.006872852233676976	0.0859106529209622	0.044673539518900345	0.044673539518900345	0.16838487972508592	0.024054982817869417	0.020618556701030927	0.020618556701030927	0.013745704467353952	0.024054982817869417	0.006872852233676976	0	0	0	0	0	0	0	0	0	0	0	21	79	0	0	17	0	17	132.7058823529412	0	132.7058823529412	2	0	1	0	0	0	0	0	0	0	0	0	0	0	0	0	0	0	0	0	0	0	0	0	1	0	0	0	0	0	0	0	0	0	0	0	0	0	0	0	0	0	0	0	0	0	0	0	0	0	0	0	0	0	0	0	0	0	0	2	0	0	0	0	0	0	0	1	0	0	1	1.0097500420662966	1.048940476190476	0.9433690476190476	1.086154761904762	0.0008680101825459	1.0095119047619048	0.0294620125338702	0.1427857142857144	-0.0687619047619046	0.0660357142857143	-9.456264775413772e-05	-0.0630595238095238	0.0735595238095235	-3.940010167770563e-06	-18.916254	-44.489235	45.314426	-10.651567	47.838562	9.781108	-13.345428	-22.423185	4.27261	41.193615	14.384491	-61.40726	-21.63465	-12.265986	-14.437933	12.475659	-39.173214	-68.42663	21.108555	-20.724321
Q6PIW4	674	74076.1717000003	-0.429970326409495	8.066171455383298	50.82078635014859	0.07121661721068201	3.244584139503686	0	0	0.080118694362017	0.020771513353115	0.047477744807121004	0.065281899109792	0.040059347181008	0.066765578635014	0.013353115727002	0.06231454005934701	0.07121661721068201	0.072700296735905	0.019287833827893	0.044510385756676006	0.060830860534124	0.056379821958456006	0.045994065281899005	0.097922848664688	0.051928783382789	0.051928783382789	0.011869436201780001	0.019287833827893	63370	64245	0.30860534124629	0.31750741839762603	0.310089020771513	0.1188707280832095	0.04606240713224369	0.0638930163447251	0.12035661218424963	0.02674591381872214	0.03863298662704309	0.017830609212481426	0.02674591381872214	0.04011887072808321	0.01337295690936107	0.06537890044576523	0.020802377414561663	0.03268945022288262	0.0638930163447251	0.007429420505200594	0.1263001485884101	0.041604754829123326	0.0549777117384844	0.11292719167904904	0.019316493313521546	0.031203566121842496	0.01188707280832095	0.014858841010401188	0.017830609212481426	0.004457652303120356	0	1	2	0	0	0	0	0	0	0	0	3	9	0	0	3	0	3	20.0	0	20.0	2	0	1	0	0	0	0	0	0	0	0	0	0	0	0	0	0	0	0	0	0	0	0	0	1	0	0	0	0	0	0	0	0	0	0	0	0	0	0	0	0	0	0	0	0	0	0	0	0	0	0	0	0	0	0	0	0	0	0	1	0	0	0	0	0	0	0	1	0	0	0	1.0069362871464376	0.9567023809523808	0.9455833333333332	1.0749166666666667	0.0006075642481331	1.0067499999999998	0.0246488183922296	0.1293333333333334	-0.0686428571428571	0.0674166666666667	-6.199799196787135e-05	-0.080059523809524	0.0744404761904758	-9.645909645909632e-05	-18.543434	-42.346474	43.37223	-9.913995	46.981403	9.403869	-11.857193	-21.528986	4.635682	38.718937	13.41756	-58.786743	-20.531912	-11.753486	-13.905771	11.030283	-37.65641	-65.11607	20.73452	-19.769485
Q6PIY7	484	56026.95490000002	-0.37314049586776804	9.451725959777832	54.20082644628107	0.09297520661157001	17.945275407580674	0	0	0.041322314049586	0.018595041322314	0.039256198347107	0.053719008264462006	0.055785123966942005	0.033057851239669	0.035123966942148005	0.055785123966942005	0.057851239669421003	0.119834710743801	0.010330578512396	0.051652892561983	0.07231404958677601	0.066115702479338	0.07024793388429701	0.07231404958677601	0.043388429752066006	0.066115702479338	0.008264462809917	0.028925619834710002	42860	43360	0.28305785123966903	0.26859504132231404	0.378099173553719	0.09730848861283643	0.060041407867494824	0.037267080745341616	0.11594202898550725	0.026915113871635612	0.037267080745341616	0.028985507246376812	0.026915113871635612	0.051759834368530024	0.020703933747412008	0.049689440993788817	0.018633540372670808	0.020703933747412008	0.031055900621118012	0.014492753623188406	0.11180124223602485	0.047619047619047616	0.033126293995859216	0.10766045548654245	0.031055900621118012	0.033126293995859216	0.014492753623188406	0.014492753623188406	0.028985507246376812	0.006211180124223602	0	0	3	0	0	0	0	0	0	0	0	4	12	0	0	3	0	3	147.66666666666666	0	147.66666666666666	3	0	1	0	0	0	0	0	0	0	0	0	0	0	0	0	0	0	0	0	0	0	0	0	1	0	0	0	0	0	0	0	0	0	0	0	0	0	0	0	0	0	0	0	0	0	0	0	0	0	0	0	0	0	0	0	0	1	0	1	0	0	0	0	0	0	0	1	0	0	0	0.9983177192982456	0.9964642857142858	0.9385833333333334	1.0720119047619048	0.0006365779036538	0.9990833333333332	0.0252304955094796	0.1334285714285713	-0.0642738095238094	0.0663452380952382	1.223126381354242e-05	-0.0708809523809524	0.0614285714285716	-4.510218463706832e-05	-19.404745	-45.63334	47.038673	-11.645764	48.933655	9.700809	-13.196701	-23.308117	5.1608634	41.167675	14.256443	-62.627525	-22.197702	-12.6467905	-14.62587	11.707175	-40.463493	-69.954506	22.203773	-21.41668
Q6PIZ9	186	21210.59190000001	-0.6354838709677421	5.232506752014159	53.2505376344086	0.08064516129032201	-7.970215290585578	0	0	0.05913978494623601	0.016129032258064002	0.08064516129032201	0.07526881720430101	0.032258064516129004	0.043010752688172005	0.032258064516129004	0.06451612903225801	0.06451612903225801	0.07526881720430101	0.037634408602150005	0.043010752688172005	0.048387096774193006	0.048387096774193006	0.048387096774193006	0.09677419354838701	0.043010752688172005	0.043010752688172005	0.005376344086021	0.043010752688172005	17420	17545	0.31182795698924703	0.31182795698924703	0.30645161290322503	0.10270270270270271	0.04864864864864865	0.05945945945945946	0.0918918918918919	0.02702702702702703	0.043243243243243246	0.02702702702702703	0.021621621621621623	0.04864864864864865	0.010810810810810811	0.043243243243243246	0.03783783783783784	0.04864864864864865	0.07027027027027027	0.005405405405405406	0.11351351351351352	0.03783783783783784	0.05405405405405406	0.07027027027027027	0.02702702702702703	0.03783783783783784	0.0	0.021621621621621623	0.02702702702702703	0.010810810810810811	0	0	2	0	1	0	0	0	0	0	0	1	3	0	0	1	0	1	104.0	0	104.0	2	0	0	0	0	0	0	0	0	0	0	0	0	0	0	0	0	0	0	0	0	1	0	0	0	0	0	0	0	0	0	0	0	0	0	0	0	0	0	0	0	0	0	0	0	0	0	0	0	0	0	0	0	0	0	0	0	0	0	1	0	0	0	0	0	0	0	0	0	0	0	1.006254977132096	0.9316666666666664	0.9316666666666664	1.0673928571428573	0.0009252496069075	1.0087261904761906	0.0304179158869829	0.1357261904761907	-0.0622380952380947	0.0586309523809522	5.891504329004356e-05	-0.0584285714285713	0.0531309523809522	0.0004563265306122	-18.856379	-43.09756	43.383743	-9.354533	46.595284	10.1341	-11.797127	-20.683409	4.1332464	39.4106	13.30654	-58.574997	-20.083616	-11.467002	-14.172331	10.540376	-37.66697	-65.142456	20.47107	-19.548151
Q6PJ69	517	57352.73840000007	-0.360348162475821	6.258450508117675	56.206808510638425	0.05996131528046401	-5.245063454971259	0	0	0.079303675048355	0.048355899419729	0.040618955512572004	0.06963249516441	0.027079303675048003	0.077369439071566	0.030947775628626002	0.015473887814313001	0.019342359767891	0.13926499032882	0.0038684719535780005	0.017408123791102	0.08317214700193401	0.08317214700193401	0.079303675048355	0.056092843326885	0.040618955512572004	0.056092843326885	0.019342359767891	0.013539651837524001	65430	66930	0.31141199226305605	0.27466150870406103	0.31141199226305605	0.11046511627906977	0.060077519379844964	0.06589147286821706	0.13953488372093023	0.01744186046511628	0.04263565891472868	0.01937984496124031	0.023255813953488372	0.046511627906976744	0.005813953488372093	0.07170542635658915	0.027131782945736434	0.03294573643410853	0.06589147286821706	0.001937984496124031	0.15891472868217055	0.03488372093023256	0.060077519379844964	0.08527131782945736	0.025193798449612403	0.009689922480620155	0.005813953488372093	0.011627906976744186	0.025193798449612403	0.009689922480620155	0	1	2	0	0	0	0	0	0	0	0	0	0	0	0	0	0	0	0.0	0	0.0	1	0	0	0	0	0	0	0	0	0	0	0	0	0	0	0	0	0	0	0	0	0	0	0	1	0	0	0	0	0	0	0	0	0	0	0	0	0	0	0	0	0	0	0	0	0	0	0	0	0	0	0	0	0	0	0	0	0	0	1	0	0	0	0	1	0	0	0	0	0	0	0.9980588207724036	1.0010119047619046	0.9312380952380952	1.0575714285714288	0.0006254918197246	0.9987023809523808	0.0250098344601606	0.1263333333333335	-0.0716785714285714	0.0655714285714287	8.154879308725432e-05	-0.0578333333333334	0.0670357142857146	5.070111048371852e-05	-17.568178	-42.108147	42.910522	-10.353363	45.13775	9.144773	-11.7749195	-20.897911	4.213496	38.626858	13.629103	-58.066486	-20.427465	-11.282096	-13.899371	10.838741	-37.0339	-64.74795	20.247906	-19.935658
Q6PJF5	856	96685.02890000082	-0.25689252336448304	9.09914836883545	54.867418224299335	0.10397196261682201	24.859728617095428	0	0	0.064252336448598	0.031542056074766005	0.042056074766355006	0.050233644859813006	0.057242990654205	0.064252336448598	0.033878504672897006	0.047897196261682005	0.047897196261682005	0.098130841121495	0.01518691588785	0.017523364485981	0.07126168224299001	0.047897196261682005	0.07126168224299001	0.093457943925233	0.043224299065420003	0.056074766355140006	0.022196261682242	0.024532710280373002	135790	137415	0.275700934579439	0.288551401869158	0.34929906542056005	0.11461988304093568	0.0456140350877193	0.04327485380116959	0.11929824561403508	0.03859649122807018	0.0456140350877193	0.03508771929824561	0.02456140350877193	0.044444444444444446	0.012865497076023392	0.05380116959064327	0.02456140350877193	0.019883040935672516	0.05146198830409357	0.014035087719298246	0.1064327485380117	0.04327485380116959	0.05497076023391813	0.08538011695906433	0.03859649122807018	0.04912280701754386	0.011695906432748537	0.017543859649122806	0.025730994152046785	0.00935672514619883	0	0	6	0	0	0	0	0	0	0	0	0	0	0	0	0	0	0	0.0	0	0.0	1	0	0	0	0	0	0	0	0	0	0	0	0	0	0	0	0	0	0	0	0	1	0	0	0	0	0	0	0	0	0	0	0	0	0	0	0	0	0	0	0	0	0	0	0	0	0	0	1	0	0	0	0	0	0	0	0	0	0	3	0	0	0	0	0	0	0	0	0	0	1	0.9964672373081463	0.9507261904761906	0.9254880952380954	1.0644404761904762	0.0008812901921972	0.9983214285714288	0.029686532168599	0.1389523809523808	-0.0695952380952379	0.0766190476190478	-7.401778678374732e-06	-0.0733690476190476	0.0710714285714285	-6.275007044237847e-05	-18.921976	-44.4005	46.0617	-10.522262	47.462753	9.264358	-12.828142	-21.673952	4.039336	40.41393	13.999044	-60.627434	-22.078068	-11.972108	-14.165899	11.527904	-39.256306	-67.175644	21.17837	-21.07228
Q6PJG6	821	88118.10990000052	0.113276492082825	5.1098482131958	53.43958587088934	0.05846528623629701	-27.901169278789197	0	0	0.114494518879415	0.036540803897685	0.04993909866017	0.054811205846528	0.035322777101096006	0.066991473812423	0.024360535931790002	0.009744214372716001	0.018270401948842	0.16443361753958502	0.009744214372716001	0.003654080389768	0.071863580998781	0.064555420219244	0.05115712545676	0.08038976857490801	0.053593179049939	0.066991473812423	0.017052375152253	0.006090133982947001	84450	86325	0.36175395858708803	0.272838002436053	0.35322777101096203	0.17682926829268292	0.045121951219512194	0.07804878048780488	0.1353658536585366	0.023170731707317073	0.045121951219512194	0.004878048780487805	0.012195121951219513	0.03048780487804878	0.004878048780487805	0.06463414634146342	0.018292682926829267	0.03170731707317073	0.05975609756097561	0.013414634146341463	0.1378048780487805	0.026829268292682926	0.05609756097560976	0.0951219512195122	0.01951219512195122	0.02926829268292683	0.003658536585365854	0.00975609756097561	0.01707317073170732	0.0012195121951219512	0	0	1	0	0	0	0	0	0	0	0	7	24	0	0	7	0	7	105.57142857142856	0	105.57142857142856	2	0	1	0	0	0	0	0	0	0	0	0	0	0	0	0	0	0	0	0	0	0	0	0	1	0	0	0	0	0	0	0	0	0	0	0	0	0	0	0	0	0	0	0	0	0	0	0	0	0	0	0	0	0	0	0	0	0	0	1	0	0	0	0	0	0	0	0	0	0	0	0.9944008327468918	0.9994761904761904	0.935595238095238	1.0659880952380951	0.0005899657168316	0.9945059523809524	0.0242892098848776	0.1303928571428569	-0.0672619047619044	0.067511904761905	2.1387469907814937e-05	-0.0611428571428567	0.086095238095238	4.985302763080517e-05	-17.589544	-41.838745	42.56172	-10.493959	43.79535	8.789905	-12.444953	-20.466518	3.6649418	38.17021	13.053761	-56.672287	-20.434853	-11.012356	-13.472303	10.742639	-36.976837	-63.329502	20.042532	-19.376778
Q6PJG9	635	66859.4345000003	0.000629921259842	6.442154121398924	41.68992125984257	0.050393700787401005	-3.904836042862555	0	0	0.11338582677165301	0.025196850393700003	0.045669291338582	0.04251968503937	0.025196850393700003	0.10708661417322801	0.029921259842519	0.022047244094488	0.004724409448818001	0.152755905511811	0.007874015748031	0.034645669291338	0.08346456692913301	0.025196850393700003	0.075590551181102	0.072440944881889	0.050393700787401005	0.05669291338582601	0.012598425196850001	0.012598425196850001	55920	56920	0.32125984251968503	0.34330708661417303	0.33228346456692903	0.19558359621451105	0.05362776025236593	0.10725552050473186	0.13406940063091483	0.02365930599369085	0.0583596214511041	0.012618296529968454	0.014195583596214511	0.031545741324921134	0.006309148264984227	0.08832807570977919	0.017350157728706624	0.04574132492113565	0.0583596214511041	0.00946372239747634	0.13564668769716087	0.03470031545741325	0.04574132492113565	0.08990536277602523	0.011041009463722398	0.025236593059936908	0.0031545741324921135	0.007886435331230283	0.015772870662460567	0.0031545741324921135	6	0	2	1	1	0	6	0	0	0	0	9	27	0	0	9	0	9	228.55555555555557	0	228.55555555555557	2	0	0	0	0	0	0	0	0	0	0	0	0	0	0	0	0	0	0	1	0	0	0	0	0	0	0	0	0	0	0	0	0	0	0	0	0	0	0	0	0	0	0	0	0	0	0	0	0	0	0	0	0	0	0	0	0	0	1	2	0	0	0	1	1	0	0	0	0	0	0	0.9956536779248444	0.9586071428571428	0.9358809523809524	1.0606309523809525	0.0005956272734169	0.9959880952380952	0.0244054762997351	0.12475	-0.0655714285714287	0.0570595238095241	0.0001381904761904	-0.0626547619047618	0.0600595238095239	0.0002286706349206	-17.67021	-40.94302	42.732925	-10.023236	44.333164	8.60515	-11.006832	-21.199675	4.4963107	36.996353	13.419404	-57.01518	-20.511229	-11.688775	-13.529192	10.2504	-36.49602	-63.44475	19.54732	-19.663088
Q6PJI9	974	109792.04860000091	-0.45400410677617903	8.198782920837402	49.43717659137604	0.08829568788501001	8.211183241705825	0	0	0.064681724845995	0.030800821355236003	0.055441478439425006	0.053388090349075004	0.039014373716632	0.05441478439425	0.033880903490759	0.034907597535934004	0.050308008213552004	0.090349075975359	0.015400410677618001	0.040041067761806	0.057494866529774	0.047227926078028004	0.064681724845995	0.09445585215605701	0.057494866529774	0.066735112936344	0.022587268993839	0.026694045174537002	159740	161615	0.274127310061601	0.30184804928131403	0.33778234086242304	0.11408016443987667	0.051387461459403906	0.048304213771839674	0.10483042137718397	0.022610483042137718	0.03905447070914697	0.024665981500513873	0.03186022610483042	0.044193216855087356	0.017471736896197326	0.05344295991778006	0.023638232271325797	0.024665981500513873	0.05447070914696814	0.015416238437821172	0.1079136690647482	0.045220966084275435	0.04933196300102775	0.1130524152106886	0.029804727646454265	0.02774922918807811	0.014388489208633094	0.017471736896197326	0.029804727646454265	0.006166495375128468	0	0	4	0	0	0	0	0	0	0	0	4	22	0	0	4	0	4	52.75	0	52.75	2	0	0	0	0	0	0	0	0	0	0	0	0	0	0	0	0	0	0	0	0	0	0	0	0	0	0	0	0	0	0	0	0	0	0	0	0	0	0	0	0	0	0	0	0	0	0	0	0	0	1	0	0	0	0	0	0	0	0	2	0	0	0	0	0	0	0	1	0	0	0	1.000187071305206	0.9635476190476192	0.9359642857142856	1.0754285714285716	0.0007451401558899	1.0002380952380951	0.0272972554644232	0.1394642857142859	-0.077047619047619	0.0834404761904763	-6.39078245406045e-05	-0.0687142857142858	0.0736071428571429	-0.000118763289324	-19.391752	-45.14862	46.81816	-10.427845	47.59597	9.5484495	-12.892033	-22.237806	3.4080253	41.10655	14.1150465	-61.508007	-21.882692	-12.3333845	-15.158929	11.480774	-40.031284	-68.80188	21.452637	-20.953356
Q6PJP8	1040	116398.22430000083	-0.592596153846154	8.239784812927248	53.58415384615421	0.08076923076923001	8.963243955499038	0	0	0.047115384615384004	0.026923076923076	0.048076923076923	0.065384615384615	0.040384615384615005	0.05576923076923	0.028846153846153	0.041346153846153005	0.08365384615384601	0.09038461538461501	0.014423076923076001	0.050961538461538	0.05961538461538401	0.052884615384615	0.036538461538461006	0.106730769230769	0.057692307692307	0.052884615384615	0.006730769230769	0.033653846153846	90650	92400	0.300961538461538	0.321153846153846	0.32307692307692304	0.10490856592877768	0.03464870067372473	0.05389797882579403	0.10587102983638114	0.023099133782483156	0.04523580365736285	0.028873917228103944	0.016361886429258902	0.04523580365736285	0.01828681424446583	0.05871029836381136	0.025024061597690085	0.03657362848893166	0.05004812319538017	0.014436958614051972	0.09720885466794996	0.05004812319538017	0.061597690086621755	0.14051973051010588	0.023099133782483156	0.01828681424446583	0.016361886429258902	0.010587102983638113	0.029836381135707413	0.007699711260827719	0	14	1	0	0	0	0	0	0	0	0	0	0	0	0	0	0	0	0.0	0	0.0	1	0	1	0	0	0	0	0	0	0	0	0	0	0	0	0	0	0	0	0	0	0	0	0	0	0	0	0	0	0	0	0	0	0	0	0	0	0	0	0	0	0	0	0	0	0	0	0	0	0	0	0	0	0	0	0	0	0	0	3	0	0	0	0	0	0	0	1	0	0	0	1.0076543231259525	0.9883928571428572	0.935595238095238	1.081702380952381	0.000757738734244	1.008595238095238	0.0275270545871515	0.1461071428571427	-0.0664880952380952	0.0714642857142858	-6.826167360147954e-05	-0.072107142857143	0.0840833333333335	-7.589430329955102e-05	-19.291723	-44.169483	45.895317	-10.479301	47.382584	9.880826	-12.820122	-23.025848	4.703954	40.181602	14.861958	-60.566418	-21.242298	-12.782094	-14.071463	12.133692	-39.36143	-67.00734	20.5837	-20.97549
Q6PJT7	736	82874.7564000004	-0.745244565217391	6.9900819778442385	69.58548913043505	0.059782608695652	-0.047095960608714	0	0	0.052989130434782004	0.023097826086956003	0.05434782608695601	0.07744565217391301	0.029891304347826	0.033967391304347005	0.023097826086956003	0.035326086956521	0.072010869565217	0.07472826086956501	0.025815217391304	0.043478260869565	0.089673913043478	0.05434782608695601	0.05842391304347801	0.101902173913043	0.057065217391304005	0.0625	0.005434782608695001	0.024456521739130002	48820	49820	0.30298913043478204	0.323369565217391	0.289402173913043	0.08027210884353742	0.04625850340136054	0.04081632653061224	0.10884353741496598	0.013605442176870748	0.04353741496598639	0.02312925170068027	0.0163265306122449	0.06666666666666667	0.012244897959183673	0.04897959183673469	0.017687074829931974	0.047619047619047616	0.050340136054421766	0.005442176870748299	0.10476190476190476	0.06258503401360545	0.055782312925170066	0.13877551020408163	0.021768707482993196	0.01904761904761905	0.00816326530612245	0.010884353741496598	0.0163265306122449	0.00816326530612245	0	11	14	0	0	0	0	0	0	0	0	1	3	0	0	3	0	3	63.66666666666666	0	63.66666666666666	2	0	1	0	0	0	0	0	0	0	0	0	0	0	0	0	0	0	0	0	0	0	0	0	0	0	0	0	0	0	0	0	0	0	0	0	0	0	0	0	0	0	0	0	0	0	0	0	0	0	0	0	0	0	0	0	0	0	0	3	0	0	0	0	0	0	0	0	0	0	1	1.010783929390188	0.9804166666666668	0.9385238095238096	1.0851904761904765	0.0006933070980705	1.0114166666666666	0.0263307253616476	0.1466666666666667	-0.0689761904761904	0.0686309523809526	-3.263150990423712e-05	-0.0720714285714285	0.0695000000000002	-1.1674876847290776e-05	-19.204338	-45.259605	46.365746	-10.941402	47.798355	9.686774	-13.241936	-22.045904	4.242422	41.93483	15.414144	-62.176933	-22.427803	-11.926389	-14.678787	11.711558	-40.084408	-69.220985	21.471107	-21.997252
Q6PJW8	725	79596.06800000057	-0.638206896551722	4.397939872741699	61.3040137931037	0.041379310344827	-73.19551572855919	0	0	0.06758620689655101	0.031724137931034	0.086896551724137	0.103448275862068	0.017931034482758002	0.053793103448275	0.020689655172413002	0.033103448275862	0.05931034482758601	0.11310344827586201	0.013793103448275001	0.033103448275862	0.05241379310344801	0.062068965517241004	0.028965517241379003	0.10206896551724101	0.05241379310344801	0.044137931034482006	0.004137931034482001	0.019310344827586	37360	38735	0.35724137931034405	0.32827586206896503	0.28413793103448204	0.10497237569060773	0.029005524861878452	0.07320441988950276	0.1270718232044199	0.012430939226519336	0.03314917127071823	0.020718232044198894	0.023480662983425413	0.03038674033149171	0.006906077348066298	0.07044198895027624	0.03038674033149171	0.06906077348066299	0.0856353591160221	0.008287292817679558	0.11464088397790055	0.03591160220994475	0.08977900552486189	0.09530386740331492	0.009668508287292817	0.015193370165745856	0.0027624309392265192	0.006906077348066298	0.012430939226519336	0.0055248618784530384	0	0	0	0	0	0	0	0	0	0	0	3	11	0	0	17	0	17	156.76470588235293	0	156.76470588235293	2	1	0	0	0	0	0	0	0	0	0	0	0	0	0	0	0	0	0	0	0	1	0	0	0	0	0	0	0	0	0	0	0	0	0	0	0	0	0	1	0	0	0	0	0	0	0	0	0	0	0	0	0	0	0	0	0	0	0	5	0	0	0	0	0	0	0	0	0	0	2	1.012912327081671	1.0061904761904763	0.930154761904762	1.0816666666666666	0.0007858801756457	1.015136904761905	0.0280335544597131	0.1515119047619045	-0.0692976190476192	0.0696071428571428	-7.760572760572735e-05	-0.0733809523809524	0.0665833333333331	-0.0001810891023075	-17.715189	-40.773018	41.52137	-9.605838	43.313686	8.67579	-11.755815	-19.388891	3.8062468	37.367184	13.060027	-55.699646	-19.971817	-11.0260515	-13.594818	10.354695	-36.057648	-61.609013	19.897	-19.189085
Q6PKC3	985	110527.60890000062	-0.19746192893401002	6.112999534606933	59.85242639593937	0.09543147208121801	-12.034926883408986	0	0	0.072081218274111	0.024365482233502003	0.035532994923857	0.07309644670050701	0.051776649746192005	0.048730964467005006	0.029441624365482002	0.035532994923857	0.039593908629441	0.12284263959390801	0.011167512690355002	0.035532994923857	0.062944162436548	0.048730964467005006	0.054822335025380003	0.09746192893401001	0.047715736040609004	0.06497461928934001	0.012182741116751002	0.031472081218274	112190	113690	0.31878172588832404	0.28020304568527904	0.366497461928934	0.12804878048780488	0.04573170731707317	0.06402439024390244	0.10569105691056911	0.029471544715447155	0.04369918699186992	0.021341463414634148	0.023373983739837397	0.03353658536585366	0.011178861788617886	0.06097560975609756	0.01524390243902439	0.024390243902439025	0.054878048780487805	0.014227642276422764	0.10772357723577236	0.041666666666666664	0.04878048780487805	0.10873983739837398	0.027439024390243903	0.03556910569105691	0.006097560975609756	0.009146341463414634	0.029471544715447155	0.017276422764227643	0	0	1	0	2	0	0	0	0	0	0	6	22	1	2	6	0	6	219.16666666666663	0	219.16666666666663	2	0	0	0	0	0	0	0	0	0	0	0	0	0	0	0	0	0	0	0	0	0	0	0	0	0	0	0	0	0	0	0	0	0	0	0	0	0	0	0	0	0	0	0	0	0	0	0	1	0	0	0	0	0	0	0	0	0	0	2	0	0	0	0	0	0	0	0	0	0	0	0.9976214261319284	0.9599642857142856	0.9257380952380952	1.077595238095238	0.0007111508070157	0.997690476190476	0.026667410954492	0.1518571428571428	-0.0716190476190474	0.0727261904761903	4.429792429792433e-05	-0.0755000000000002	0.0637738095238096	9.528698543072268e-05	-18.848772	-44.189686	45.479187	-10.2090225	47.705154	9.639119	-12.559839	-21.486147	4.763556	40.181538	13.906217	-60.68912	-20.885	-11.958253	-14.624357	11.11895	-38.77341	-67.23433	21.80906	-20.602367
Q6PKG0	1096	123508.80030000056	-1.035401459854016	8.908708763122558	59.627025547445655	0.07937956204379501	14.915914547704205	0	0	0.054744525547445	0.006386861313868001	0.054744525547445	0.08759124087591201	0.038321167883211	0.080291970802919	0.023722627737226002	0.026459854014598	0.078467153284671	0.062043795620437006	0.015510948905109002	0.030109489051094004	0.102189781021897	0.05018248175182401	0.07572992700729901	0.07116788321167801	0.053832116788321005	0.047445255474452004	0.011861313868613001	0.029197080291970004	119180	119555	0.298357664233576	0.33850364963503604	0.269160583941605	0.0867579908675799	0.04657534246575343	0.07397260273972603	0.08767123287671233	0.019178082191780823	0.043835616438356165	0.042922374429223746	0.04018264840182648	0.04657534246575343	0.02009132420091324	0.07671232876712329	0.028310502283105023	0.06484018264840183	0.06301369863013699	0.02009132420091324	0.08493150684931507	0.058447488584474884	0.0547945205479452	0.11598173515981736	0.0136986301369863	0.0228310502283105	0.014611872146118721	0.015525114155251141	0.021917808219178082	0.010958904109589041	0	4	45	0	0	0	0	0	0	0	0	4	15	0	0	4	0	4	131.5	0	131.5	4	0	0	0	0	0	0	0	0	0	0	0	0	0	0	1	0	0	0	0	0	0	0	0	1	0	0	0	0	0	0	0	0	0	0	0	0	0	0	0	0	0	0	0	0	0	0	0	0	0	0	0	0	0	0	0	0	0	0	4	0	0	0	0	0	0	0	4	0	0	5	1.0154451745739692	1.0156666666666665	0.927142857142857	1.0874642857142858	0.0007273574387798	1.0172738095238096	0.0269695650461741	0.1603214285714287	-0.0797976190476191	0.071857142857143	-1.1553977023590473e-05	-0.0769642857142858	0.0731666666666667	-4.509545753785795e-06	-19.019701	-43.919548	45.130188	-10.336511	47.829597	9.526668	-12.395889	-21.342264	4.368364	40.35847	13.883497	-60.324238	-21.722778	-12.140738	-14.231937	11.626856	-38.323044	-66.738556	21.201508	-21.252827
Q6PKX4	331	38317.20430000009	-0.551963746223565	8.72349109649658	57.984894259818745	0.102719033232628	5.536530231916963	0	0	0.057401812688821004	0.021148036253776002	0.027190332326283	0.08761329305135901	0.04833836858006001	0.051359516616314	0.036253776435045	0.054380664652567	0.060422960725075005	0.08761329305135901	0.033232628398791	0.036253776435045	0.036253776435045	0.04833836858006001	0.069486404833836	0.09667673716012001	0.060422960725075005	0.033232628398791	0.018126888217522	0.036253776435045	50880	51255	0.326283987915407	0.24773413897280902	0.33836858006042303	0.08787878787878788	0.04242424242424243	0.05454545454545454	0.1	0.048484848484848485	0.06666666666666667	0.030303030303030304	0.02727272727272727	0.03939393939393939	0.00909090909090909	0.051515151515151514	0.021212121212121213	0.03333333333333333	0.05454545454545454	0.012121212121212121	0.08787878787878788	0.06363636363636363	0.048484848484848485	0.07575757575757576	0.03333333333333333	0.030303030303030304	0.01818181818181818	0.01818181818181818	0.03939393939393939	0.00909090909090909	0	0	0	0	0	0	0	0	0	0	0	16	47	0	0	16	0	16	86.875	0	86.875	3	0	0	0	0	0	0	0	0	0	0	0	0	0	0	0	0	0	0	0	0	0	0	0	0	0	0	0	0	0	0	0	0	0	0	0	0	0	0	0	0	0	0	0	0	0	0	0	0	0	0	0	0	1	0	0	0	0	0	1	0	0	0	0	0	0	0	0	0	0	0	1.001502366163857	0.9951428571428572	0.9339285714285714	1.0662380952380954	0.0006955485500554	1.0013571428571428	0.0263732544456579	0.132309523809524	-0.0717499999999997	0.0651547619047617	-7.239282005637158e-05	-0.0688333333333334	0.066047619047619	-4.520089285714318e-05	-18.97057	-44.250156	45.15747	-10.603784	48.007355	9.661693	-12.683098	-22.081161	4.1584597	40.494656	13.943861	-60.943165	-21.67	-11.9398575	-14.363824	11.957078	-38.797493	-67.36558	21.096031	-20.914932
Q6PL18	1390	158552.3339000008	-0.7487769784172691	5.935320854187012	58.84008633093571	0.060431654676258	-20.4421079516477	0	0	0.06546762589928	0.017266187050359	0.07841726618705	0.08705035971223	0.031654676258992	0.036690647482014005	0.024460431654676002	0.051798561151079	0.068345323741007	0.087769784172661	0.015827338129496	0.040287769784172006	0.04820143884892	0.047482014388489	0.08057553956834501	0.085611510791366	0.049640287769784006	0.054676258992805	0.0035971223021580003	0.025179856115107	79650	81150	0.32446043165467603	0.289208633093525	0.304316546762589	0.10007199424046076	0.054715622750179986	0.0619150467962563	0.08279337652987762	0.023758099352051837	0.0482361411087113	0.04319654427645788	0.027357811375089993	0.047516198704103674	0.01079913606911447	0.05327573794096472	0.03023758099352052	0.06407487401007919	0.05255579553635709	0.008639308855291577	0.10439164866810655	0.04175665946724262	0.047516198704103674	0.0964722822174226	0.011519078473722102	0.01583873290136789	0.007919366450683946	0.012239020878329733	0.020158387329013677	0.007199424046076314	0	5	20	0	0	0	0	0	0	0	0	2	7	0	0	2	0	2	39.0	0	39.0	3	0	1	0	0	0	0	0	0	0	0	0	0	0	0	0	0	0	0	0	0	0	0	0	0	0	0	0	0	0	0	0	0	0	0	0	0	0	0	0	0	0	0	0	0	0	0	0	0	0	0	0	1	0	0	0	0	0	0	4	0	0	0	0	0	0	0	1	0	0	1	1.0095570928588669	1.0679999999999998	0.9368333333333332	1.086547619047619	0.0008327125822032	1.007654761904762	0.0288567597315291	0.1497142857142859	-0.0694285714285715	0.0689047619047622	-5.57280883367844e-06	-0.0762738095238096	0.074214285714286	6.414240823232749e-06	-18.096655	-42.59305	43.27835	-9.45954	45.340492	9.327521	-12.291708	-20.92873	3.8326788	39.434624	14.35999	-58.04188	-20.187582	-11.900284	-13.941354	11.711043	-37.174774	-64.445595	19.719477	-19.986511
Q6PL24	325	35740.07620000002	-0.6267692307692311	4.613643836975096	57.158461538461516	0.06769230769230701	-24.84047781483367	0	0	0.073846153846153	0.012307692307692	0.08615384615384601	0.09230769230769201	0.021538461538461003	0.073846153846153	0.021538461538461003	0.03076923076923	0.049230769230769	0.07076923076923	0.018461538461538002	0.018461538461538002	0.06769230769230701	0.04	0.05230769230769201	0.09538461538461501	0.049230769230769	0.08	0.012307692307692	0.033846153846153006	38390	38640	0.304615384615384	0.341538461538461	0.298461538461538	0.11728395061728394	0.043209876543209874	0.08024691358024691	0.1111111111111111	0.021604938271604937	0.033950617283950615	0.024691358024691357	0.030864197530864196	0.033950617283950615	0.009259259259259259	0.08641975308641975	0.021604938271604937	0.08333333333333333	0.05864197530864197	0.018518518518518517	0.1111111111111111	0.033950617283950615	0.06481481481481481	0.08024691358024691	0.012345679012345678	0.015432098765432098	0.009259259259259259	0.018518518518518517	0.021604938271604937	0.009259259259259259	0	0	1	0	0	0	0	0	0	0	0	32	102	0	0	32	0	32	29.21875	0	29.21875	2	0	0	0	0	0	0	0	0	0	0	0	0	0	0	0	0	0	0	0	0	0	0	0	0	0	0	0	0	0	0	0	0	0	0	0	0	0	0	0	0	0	0	0	0	0	0	0	0	0	0	0	1	0	0	0	0	0	0	2	0	0	0	0	0	0	0	0	0	0	0	1.010798297166968	1.0014642857142857	0.9331190476190476	1.092761904761905	0.0008290686017173	1.0110119047619048	0.0287935513911937	0.1596428571428574	-0.0632976190476189	0.0761428571428574	-0.0002169690098261	-0.0533928571428572	0.0700714285714286	-0.0004272065514103	-18.474447	-43.073357	45.0327	-9.78754	45.22258	9.527173	-12.683624	-21.651365	3.2368517	39.63908	14.567184	-58.58666	-20.724113	-11.819123	-13.797089	11.252935	-38.505836	-65.28498	19.906498	-20.49791
Q6PL45	260	28485.690600000013	-0.054615384615384004	6.9803056716918945	47.3958076923077	0.06153846153846101	-0.041255403545214	0	0	0.08076923076923001	0.042307692307692005	0.034615384615384	0.057692307692307	0.019230769230769003	0.07692307692307601	0.023076923076923002	0.034615384615384	0.023076923076923002	0.126923076923076	0.019230769230769003	0.015384615384615	0.09230769230769201	0.05	0.069230769230769	0.06153846153846101	0.057692307692307	0.07307692307692301	0.023076923076923002	0.019230769230769003	40450	41075	0.30769230769230704	0.28076923076923005	0.35384615384615303	0.16988416988416988	0.03861003861003861	0.07335907335907337	0.13127413127413126	0.02702702702702703	0.04633204633204633	0.011583011583011582	0.007722007722007722	0.05405405405405406	0.0	0.06177606177606178	0.015444015444015444	0.03088803088803089	0.06563706563706563	0.007722007722007722	0.13127413127413126	0.04633204633204633	0.05791505791505792	0.10038610038610038	0.019305019305019305	0.02702702702702703	0.007722007722007722	0.011583011583011582	0.003861003861003861	0.015444015444015444	1	0	0	0	1	0	1	0	0	0	0	1	3	0	0	39	0	39	58.12820512820513	0	58.12820512820513	2	0	0	0	0	0	0	0	0	0	0	0	0	0	0	0	0	0	0	1	0	0	0	0	0	0	0	0	0	0	0	0	0	0	0	0	0	0	0	0	0	0	0	0	0	0	0	0	0	0	0	0	0	0	0	0	0	0	0	1	0	0	0	0	0	0	0	0	0	0	0	0.9943966040599508	0.9728214285714284	0.9275714285714284	1.0565357142857144	0.0008405773008507	0.9948928571428572	0.0289927111676488	0.1289642857142858	-0.0658571428571429	0.0544999999999998	-0.0001066666666666	-0.0651190476190474	0.0774285714285712	-0.0003073723465289	-18.65374	-43.889175	45.999786	-10.801055	46.87441	9.022944	-12.875265	-21.967001	4.431456	39.813637	14.467185	-60.524525	-22.16411	-11.97759	-14.130118	11.294047	-39.236767	-67.15571	21.070683	-21.206043
Q6PML9	568	63514.38260000015	-0.18556338028169	8.602999687194828	35.49948943661972	0.079225352112676	6.359930179465181	1	1	0.068661971830985	0.019366197183098	0.035211267605633	0.077464788732394	0.038732394366197	0.07042253521126701	0.017605633802816	0.049295774647887	0.056338028169014	0.116197183098591	0.024647887323943	0.036971830985915	0.038732394366197	0.036971830985915	0.06690140845070401	0.08274647887323901	0.05281690140845	0.07042253521126701	0.01056338028169	0.029929577464788002	58330	58955	0.343309859154929	0.264084507042253	0.367957746478873	0.1763668430335097	0.06525573192239859	0.07231040564373897	0.09171075837742504	0.026455026455026454	0.04938271604938271	0.02292768959435626	0.026455026455026454	0.04056437389770723	0.008818342151675485	0.08289241622574955	0.019400352733686066	0.014109347442680775	0.0582010582010582	0.015873015873015872	0.09523809523809523	0.026455026455026454	0.0582010582010582	0.08112874779541446	0.02292768959435626	0.029982363315696647	0.014109347442680775	0.014109347442680775	0.021164021164021163	0.007054673721340388	0	0	0	0	0	0	0	0	0	0	0	0	0	0	0	0	0	0	0.0	0	0.0	1	0	1	0	0	0	0	0	0	0	0	0	0	0	0	0	0	0	0	0	0	0	0	0	0	0	0	0	0	0	0	0	0	1	0	0	0	0	0	0	0	0	0	0	0	0	0	0	1	0	0	0	0	0	0	0	0	0	0	0	0	0	0	0	0	0	0	0	0	0	0	0.999769720589488	0.9614761904761906	0.928190476190476	1.0817380952380955	0.0007550119027472	0.9982023809523808	0.0274774799198774	0.1535476190476195	-0.0674404761904764	0.0646428571428571	3.338880355009364e-05	-0.0703452380952384	0.0736428571428571	3.601350773702638e-05	-18.554804	-43.91285	44.8371	-10.203264	46.553432	10.00118	-12.416389	-21.678665	3.6918793	40.497753	14.037755	-59.844116	-20.895414	-11.518557	-14.13095	11.202144	-38.570526	-67.17765	20.373932	-20.52407
Q6PRD1	2367	257360.58299999975	-0.583100971694129	5.536936378479003	56.4296282213776	0.054076890578791004	-48.739880334979944	0	0	0.093789607097591	0.025348542458808004	0.040980143641740005	0.096324461343472	0.021968736797634003	0.084072665821715	0.018166455428812	0.021968736797634003	0.049852133502323	0.091677228559357	0.016476552598225003	0.014364174059991	0.08534009294465501	0.053231939163498006	0.06548373468525501	0.09252217997465101	0.044359949302915	0.05196451204055701	0.019433882551753	0.012674271229404002	297700	301450	0.34811998310097103	0.317279256442754	0.264047317279256	0.12595097210481826	0.042265426880811495	0.07692307692307693	0.12510566356720204	0.01944209636517329	0.05114116652578191	0.017328825021132713	0.029163144547759933	0.04268808114961961	0.00507185122569738	0.08072696534234995	0.0338123415046492	0.04437869822485207	0.06720202874049028	0.01098901098901099	0.10862214708368555	0.0452240067624683	0.07227387996618766	0.0989010989010989	0.018596787827557058	0.01775147928994083	0.007185122569737954	0.0169061707523246	0.010566356720202874	0.005494505494505495	2	0	0	1	2	0	2	0	0	0	0	4	9	1	4	4	0	4	4.25	0	4.25	2	0	0	0	0	0	0	0	0	0	0	0	0	0	0	0	0	0	0	0	0	1	0	1	0	0	0	0	0	0	0	0	0	0	0	0	0	0	0	0	0	0	1	0	0	0	0	0	0	0	0	0	0	0	0	0	0	0	0	12	0	0	0	0	0	0	0	12	0	0	4	1.0097131800557375	0.9670357142857142	0.9261785714285712	1.081761904761905	0.0008376828832721	1.0123392857142857	0.0289427518261851	0.1555833333333336	-0.0726785714285714	0.0762499999999999	6.869103177970339e-06	-0.0788571428571428	0.0849166666666668	7.725968146171865e-06	-18.323088	-42.31692	43.764137	-10.211675	45.857483	9.142276	-11.941763	-21.39598	4.832222	37.87161	12.98913	-57.947662	-20.48443	-12.409934	-13.927449	10.890449	-37.505886	-64.281845	20.843727	-19.482637
Q6PRD7	247	25959.228999999996	-0.457894736842105	9.73371067047119	58.3902834008097	0.032388663967611	12.12245324995303	0	0	0.101214574898785	0.040485829959514004	0.020242914979757002	0.036437246963562	0.012145748987854001	0.105263157894736	0.032388663967611	0.020242914979757002	0.028340080971659003	0.08097165991902801	0.016194331983805002	0.024291497975708003	0.11336032388663901	0.056680161943319006	0.07692307692307601	0.089068825910931	0.07692307692307601	0.048582995951417005	0.020242914979757002	0.0	27500	28125	0.26315789473684204	0.35222672064777305	0.25910931174089	0.11382113821138211	0.07317073170731707	0.056910569105691054	0.15853658536585366	0.0040650406504065045	0.056910569105691054	0.024390243902439025	0.012195121951219513	0.044715447154471545	0.008130081300813009	0.056910569105691054	0.024390243902439025	0.032520325203252036	0.056910569105691054	0.0	0.16260162601626016	0.032520325203252036	0.07723577235772358	0.17073170731707318	0.012195121951219513	0.012195121951219513	0.0040650406504065045	0.0	0.008130081300813009	0.008130081300813009	0	0	0	0	0	0	0	0	0	0	0	2	6	0	0	2	0	2	35.0	0	35.0	2	0	1	0	0	0	0	0	0	0	0	0	0	0	0	0	0	0	0	0	0	0	0	0	1	0	0	0	0	0	0	0	0	0	0	0	0	0	0	0	0	0	0	0	0	0	0	0	0	0	0	0	0	0	0	0	0	0	0	2	0	0	0	0	0	0	0	0	0	0	2	1.0035942376950782	1.0040238095238094	0.9373333333333334	1.062369047619048	0.0007225605148722	1.006541666666667	0.0268804857633231	0.1250357142857145	-0.0573452380952381	0.0558333333333332	-0.000100261201527	-0.0629523809523812	0.0626071428571429	-0.0002244753833736	-19.675007	-44.25106	44.7746	-10.089011	48.381516	10.110183	-12.22674	-21.729347	4.6233425	40.60608	13.468847	-60.91478	-20.871212	-12.16983	-15.020173	10.95291	-38.9875	-67.95883	21.923	-20.080772
Q6PUV4	134	15394.229099999984	-1.36865671641791	5.055225944519043	66.30970149253731	0.029850746268656	-7.369482564784686	0	0	0.08955223880597	0.014925373134328	0.059701492537313	0.201492537313432	0.014925373134328	0.07462686567164101	0.007462686567164	0.022388059701492	0.149253731343283	0.07462686567164101	0.044776119402985	0.0	0.044776119402985	0.067164179104477	0.059701492537313	0.014925373134328	0.022388059701492	0.022388059701492	0.0	0.014925373134328	2980	3105	0.559701492537313	0.19402985074626802	0.171641791044776	0.12781954887218044	0.06766917293233082	0.10526315789473684	0.06766917293233082	0.007518796992481203	0.05263157894736842	0.05263157894736842	0.05263157894736842	0.03759398496240601	0.015037593984962405	0.08270676691729323	0.06766917293233082	0.15037593984962405	0.05263157894736842	0.007518796992481203	0.06766917293233082	0.03007518796992481	0.05263157894736842	0.03007518796992481	0.0	0.022556390977443608	0.007518796992481203	0.007518796992481203	0.0	0.0	0	0	1	0	0	0	0	0	0	0	0	4	12	0	0	3	0	3	31.0	0	31.0	2	0	1	0	0	0	0	0	0	1	0	0	0	0	0	0	0	0	1	0	0	0	0	0	1	0	0	0	0	0	0	0	0	0	0	0	0	0	0	0	0	0	0	0	0	0	0	0	0	0	0	0	0	0	0	0	0	0	0	1	0	0	0	0	0	0	0	1	0	0	0	1.0325360952380953	0.9580238095238096	0.9580238095238096	1.0904761904761906	0.0009128986257052	1.0284047619047618	0.0302142123131684	0.132452380952381	-0.0633333333333335	0.059357142857143	-1.2480798771122024e-05	-0.0561666666666667	0.0592261904761904	0.0002934572202864	-14.520003	-33.343338	33.907135	-7.6428504	35.89338	7.3376665	-9.428135	-16.537762	2.8306398	31.063456	11.230876	-46.350986	-16.513695	-9.110909	-11.086327	8.919154	-29.633	-51.350273	15.537529	-15.8938875
Q6PXP3	512	55726.851100000036	0.49062500000000003	8.6768159866333	42.938691406249994	0.09375000000000001	5.261145454441127	1	1	0.095703125	0.015625	0.015625	0.0546875	0.052734375	0.08203125	0.017578125	0.07421875	0.029296875000000003	0.130859375	0.025390625	0.029296875000000003	0.05078125	0.02734375	0.05078125	0.068359375	0.0546875	0.083984375	0.0078125	0.033203125	47330	47830	0.3359375	0.24609375	0.4375	0.23679060665362034	0.046966731898238745	0.0821917808219178	0.12133072407045009	0.0547945205479452	0.04892367906066536	0.015655577299412915	0.01761252446183953	0.019569471624266144	0.005870841487279843	0.07240704500978473	0.023483365949119372	0.021526418786692758	0.03718199608610567	0.007827788649706457	0.11937377690802348	0.025440313111545987	0.0273972602739726	0.05870841487279843	0.025440313111545987	0.046966731898238745	0.0019569471624266144	0.009784735812133072	0.03131115459882583	0.007827788649706457	1	0	0	0	0	0	1	0	0	0	0	0	0	0	0	0	0	0	0.0	0	0.0	1	0	0	0	0	0	0	0	0	0	0	0	0	0	0	0	0	0	0	0	0	1	0	0	0	0	0	0	0	0	0	0	0	0	0	0	0	0	0	0	0	0	0	0	0	0	0	0	0	0	0	0	0	0	0	0	0	0	0	1	0	0	0	0	0	0	0	0	0	0	0	0.986867627567926	0.9631190476190477	0.9307142857142858	1.0739166666666666	0.000799124502656	0.9845476190476192	0.0282687902580938	0.1432023809523808	-0.0686428571428573	0.0609642857142855	6.500189717321212e-05	-0.0578452380952382	0.0712261904761906	4.609827963121945e-06	-18.820395	-43.28176	45.037857	-9.948319	46.7508	9.1442585	-12.786385	-21.761757	4.048044	39.603218	14.42614	-59.430077	-21.887997	-12.089318	-14.047583	11.771867	-38.4393	-65.68	20.090502	-20.912846
Q6Q0C0	670	74608.39500000028	-0.23999999999999902	6.771081352233887	41.06641791044791	0.073134328358208	-1.6324265803455802	0	0	0.047761194029850004	0.047761194029850004	0.053731343283582006	0.05671641791044701	0.034328358208955	0.059701492537313	0.035820895522388	0.052238805970149	0.05671641791044701	0.08955223880597	0.019402985074626	0.031343283582089	0.043283582089552006	0.037313432835820004	0.049253731343283	0.098507462686567	0.07611940298507401	0.071641791044776	0.013432835820895002	0.025373134328358003	74830	76830	0.270149253731343	0.286567164179104	0.362686567164179	0.1031390134529148	0.06576980568011959	0.04932735426008968	0.1031390134529148	0.03736920777279522	0.05530642750373692	0.01195814648729447	0.025411061285500747	0.04484304932735426	0.01046337817638266	0.04484304932735426	0.02391629297458894	0.029895366218236172	0.07772795216741404	0.004484304932735426	0.13004484304932734	0.04185351270553064	0.05082212257100149	0.11509715994020926	0.02092675635276532	0.016442451420029897	0.01046337817638266	0.02092675635276532	0.028400597907324365	0.0	0	0	3	0	0	0	0	0	0	0	0	1	3	1	2	1	0	1	9.0	0	9.0	2	1	1	0	0	0	0	0	0	0	0	0	0	0	0	0	0	0	0	0	0	0	0	0	1	0	0	0	0	0	0	0	0	0	0	0	0	0	0	0	0	0	0	0	0	0	0	0	0	0	0	0	0	0	0	0	0	0	0	2	0	0	0	0	0	0	0	0	0	0	2	0.9978705784885816	0.9852619047619048	0.9262142857142855	1.0843571428571428	0.000772243528339	0.9966666666666664	0.0277892700217009	0.1581428571428571	-0.075166666666667	0.0779047619047619	4.797979797979943e-06	-0.0734404761904764	0.078190476190476	-4.162150444396261e-05	-18.859318	-44.55579	44.84856	-10.522355	47.606064	9.559591	-13.291298	-21.476402	4.374606	40.71437	14.76446	-61.166485	-21.86439	-11.671341	-14.845738	11.581357	-39.818497	-67.55709	21.663635	-20.852438
Q6Q0C1	308	33434.735499999995	0.15064935064935	9.386870765686034	35.93509740259739	0.081168831168831	16.065196790805544	0	0	0.09090909090909001	0.048701298701298	0.029220779220779	0.032467532467532	0.029220779220779	0.094155844155844	0.025974025974025	0.019480519480519	0.032467532467532	0.10714285714285701	0.016233766233766	0.009740259740259001	0.06818181818181801	0.032467532467532	0.081168831168831	0.058441558441558	0.055194805194805005	0.116883116883116	0.012987012987012	0.038961038961038	39880	40755	0.27922077922077904	0.259740259740259	0.379870129870129	0.18892508143322476	0.06188925081433225	0.04234527687296417	0.14332247557003258	0.035830618892508145	0.06514657980456026	0.013029315960912053	0.035830618892508145	0.03257328990228013	0.013029315960912053	0.08143322475570032	0.009771986970684038	0.026058631921824105	0.04560260586319218	0.013029315960912053	0.12052117263843648	0.035830618892508145	0.04560260586319218	0.0749185667752443	0.019543973941368076	0.035830618892508145	0.026058631921824105	0.013029315960912053	0.009771986970684038	0.006514657980456026	0	0	0	0	0	0	0	0	0	0	0	0	0	0	0	0	0	0	0.0	0	0.0	1	0	0	0	0	0	0	0	0	0	0	0	0	0	0	0	0	0	0	0	0	0	0	0	0	0	0	0	0	0	0	0	0	1	0	0	0	0	0	0	0	0	0	0	0	0	0	0	0	0	0	0	0	0	0	0	0	0	0	0	0	0	0	0	0	0	0	0	0	0	0	0.988774128045867	0.9522261904761906	0.9340476190476192	1.0674880952380954	0.0007367745791839	0.9867738095238094	0.0271435918622424	0.1334404761904762	-0.0643928571428571	0.0523452380952383	-2.229146692233913e-05	-0.0646666666666665	0.0707738095238094	-1.6033349366654232e-07	-19.27323	-45.417953	46.188316	-10.42677	50.036213	10.53291	-12.940546	-22.247166	4.0664973	41.925495	13.528743	-62.156357	-21.830593	-12.013115	-14.063011	12.0421505	-39.437275	-69.412865	21.595219	-20.605762
Q6Q4G3	990	113281.42440000077	-0.13757575757575702	5.415471458435058	46.87779797979817	0.10707070707070701	-23.611813803493433	0	0	0.060606060606060004	0.010101010101010001	0.050505050505050005	0.066666666666666	0.042424242424242004	0.038383838383838	0.021212121212121002	0.062626262626262	0.048484848484848006	0.12626262626262602	0.019191919191919	0.059595959595959	0.053535353535353006	0.032323232323232004	0.043434343434343006	0.071717171717171	0.063636363636363	0.06464646464646401	0.027272727272727	0.037373737373737004	203630	204255	0.321212121212121	0.273737373737373	0.42424242424242403	0.1435793731041456	0.047522750252780584	0.043478260869565216	0.11122345803842265	0.03741152679474216	0.03741152679474216	0.012133468149646108	0.023255813953488372	0.033367037411526794	0.010111223458038422	0.0525783619817998	0.024266936299292215	0.021233569261880688	0.0455005055611729	0.014155712841253791	0.10313447927199192	0.030333670374115267	0.05055611729019211	0.08291203235591507	0.04044489383215369	0.044489383215369056	0.006066734074823054	0.01820020222446916	0.033367037411526794	0.010111223458038422	8	0	0	0	0	0	8	0	0	0	0	0	0	0	0	2	0	2	363.5	0	363.5	2	0	0	0	0	0	0	0	0	0	0	0	0	0	0	0	0	0	0	1	0	0	0	0	0	0	0	0	0	0	0	0	0	0	0	0	0	0	0	0	0	0	0	0	0	0	0	0	0	0	0	0	0	0	0	0	0	0	0	1	0	0	0	0	0	0	0	0	0	0	1	0.9958405174506092	0.9651071428571428	0.927404761904762	1.081761904761905	0.0007552414059806	0.9941428571428572	0.0274816558085692	0.1543571428571429	-0.0697857142857143	0.0702738095238095	-6.34961127308064e-05	-0.068142857142857	0.078238095238095	-0.0001439637141884	-19.801432	-45.477943	46.55018	-10.601686	48.887215	10.223983	-13.299686	-22.299538	3.952279	42.20618	14.633765	-61.928654	-22.110825	-12.112413	-14.479751	12.124142	-40.069355	-69.05305	21.623363	-21.53722
Q6Q759	2223	251738.78820000013	-0.6716149347728311	5.878197669982909	51.682330184435855	0.068825910931174	-35.46494589506398	0	0	0.054430949167791	0.009446693657219	0.05218173639226201	0.096266306792622	0.031488978857399	0.042285200179937005	0.024741340530814	0.053081421502474004	0.09941520467836201	0.08097165991902801	0.024291497975708003	0.043184885290148	0.064777327935222	0.054880791722896005	0.031039136302294	0.078722447143499	0.05847953216374201	0.062977957714799	0.009446693657219	0.027890238416554	207880	209130	0.355375618533513	0.28115159694107	0.324336482231219	0.10081008100810081	0.052655265526552655	0.05175517551755175	0.10531053105310531	0.01845184518451845	0.050405040504050404	0.024302430243024302	0.037803780378037805	0.0423042304230423	0.009450945094509451	0.058055805580558055	0.03195319531953195	0.04095409540954095	0.0594059405940594	0.010801080108010801	0.09765976597659766	0.04275427542754275	0.054005400540054004	0.09945994599459947	0.025652565256525654	0.021602160216021602	0.011251125112511251	0.012601260126012601	0.02025202520252025	0.0067506750675067504	0	0	0	0	0	0	0	0	0	0	0	0	0	0	0	0	0	0	0.0	0	0.0	1	1	0	0	0	0	0	0	0	0	0	0	0	0	0	0	0	0	0	0	0	0	0	0	1	0	0	0	0	0	0	0	0	0	0	0	0	0	0	1	0	0	0	0	0	0	0	0	0	0	0	0	0	0	0	0	0	0	0	9	0	0	0	0	0	0	0	3	0	0	1	1.011783434421646	0.9800119047619048	0.9390476190476192	1.0971428571428572	0.0009176551679223	1.010892857142857	0.0302928237033518	0.158095238095238	-0.0750357142857143	0.0804166666666666	-1.9183181632345644e-05	-0.0744761904761904	0.0787738095238097	-5.674674933264443e-05	-18.692438	-43.11336	44.08795	-10.409135	46.74603	9.887637	-12.335188	-22.0299	4.288329	39.77525	13.674343	-59.00396	-20.575243	-11.801395	-13.858559	11.114821	-38.178272	-66.51012	20.9029	-20.142925
Q6Q788	366	41212.102200000125	-0.564754098360655	5.98107624053955	56.19207650273221	0.057377049180327	-7.202049666286783	0	0	0.10109289617486301	0.0027322404371580003	0.04918032786885201	0.08469945355191201	0.030054644808743	0.060109289617486	0.038251366120218004	0.016393442622950002	0.040983606557377004	0.131147540983606	0.024590163934426004	0.013661202185792	0.05191256830601	0.10109289617486301	0.07103825136612	0.060109289617486	0.040983606557377004	0.054644808743169	0.013661202185792	0.013661202185792	34950	34950	0.38251366120218505	0.234972677595628	0.30054644808743103	0.1232876712328767	0.0821917808219178	0.0684931506849315	0.11232876712328767	0.0273972602739726	0.07397260273972603	0.01643835616438356	0.021917808219178082	0.038356164383561646	0.005479452054794521	0.0684931506849315	0.021917808219178082	0.043835616438356165	0.057534246575342465	0.010958904109589041	0.1178082191780822	0.038356164383561646	0.06575342465753424	0.057534246575342465	0.0136986301369863	0.021917808219178082	0.00821917808219178	0.005479452054794521	0.01643835616438356	0.005479452054794521	0	0	2	1	0	0	0	0	0	0	0	13	39	0	0	13	0	13	42.76923076923077	0	42.76923076923077	2	0	0	0	0	1	0	0	0	0	0	0	1	0	0	0	0	1	0	0	0	0	0	0	0	0	0	0	0	0	0	0	0	0	0	0	0	0	0	1	0	0	0	0	0	0	0	0	0	0	0	0	0	0	0	0	0	0	0	0	0	0	0	0	0	0	0	0	0	0	0	1.0042988528744832	0.9895952380952382	0.938404761904762	1.0684761904761906	0.0005597539774502	1.0045833333333332	0.0236591203862318	0.1300714285714287	-0.0607499999999998	0.0598809523809524	2.237158908507204e-05	-0.0658214285714287	0.0566547619047621	0.0001913816230717	-17.751867	-41.971706	42.976566	-9.979155	44.39226	9.171567	-13.00122	-21.313738	3.465186	38.697517	14.2569065	-57.248726	-20.34488	-11.414063	-13.22993	12.00942	-37.308018	-63.50981	19.132528	-20.005297
Q6QHC5	323	37196.851100000014	0.084210526315789	9.376426887512206	37.80343653250774	0.151702786377708	11.038712896576538	0	0	0.089783281733746	0.012383900928792001	0.043343653250773	0.027863777089783003	0.055727554179566006	0.06501547987616	0.055727554179566006	0.027863777089783003	0.043343653250773	0.136222910216718	0.015479876160990001	0.027863777089783003	0.061919504643962	0.018575851393188	0.058823529411764004	0.043343653250773	0.030959752321981	0.089783281733746	0.040247678018575005	0.055727554179566006	98320	98570	0.312693498452012	0.241486068111455	0.436532507739938	0.18322981366459629	0.06521739130434782	0.055900621118012424	0.09006211180124224	0.055900621118012424	0.052795031055900624	0.031055900621118012	0.021739130434782608	0.034161490683229816	0.024844720496894408	0.055900621118012424	0.021739130434782608	0.021739130434782608	0.027950310559006212	0.024844720496894408	0.08074534161490683	0.034161490683229816	0.021739130434782608	0.034161490683229816	0.034161490683229816	0.07763975155279502	0.015527950310559006	0.024844720496894408	0.024844720496894408	0.021739130434782608	0	0	0	0	0	0	0	0	0	0	0	0	0	0	0	0	0	0	0.0	0	0.0	1	0	0	0	0	0	0	0	0	0	0	0	0	0	0	0	0	0	0	0	0	0	0	0	0	0	0	0	0	0	0	0	0	0	0	0	0	0	0	0	0	0	0	0	0	0	0	0	1	0	0	0	0	0	0	0	0	0	0	0	0	0	0	0	0	0	0	0	0	0	0	0.9828548680618744	0.9607261904761908	0.9289523809523808	1.0402380952380954	0.0006054667403876	0.981779761904762	0.0246062337708892	0.1112857142857145	-0.0799166666666668	0.0596071428571428	-0.0001145595618439	-0.0732619047619048	0.0576190476190475	-0.0002579365079365	-19.419477	-44.769073	46.788	-10.465636	47.324333	10.256985	-13.626303	-23.224228	4.39756	40.887894	15.087898	-61.172215	-21.16457	-12.585897	-14.198328	12.48455	-40.134445	-68.11135	20.264748	-21.16985
Q6QHF9	511	55512.41020000014	-0.012915851272015002	5.122636985778808	41.12626223091977	0.09197651663405	-22.08607166008717	0	0	0.09197651663405	0.019569471624266	0.035225048923679	0.084148727984344	0.054794520547945	0.09980430528375701	0.031311154598825004	0.027397260273972	0.025440313111545	0.11545988258317001	0.011741682974559001	0.017612524461839002	0.06457925636007801	0.037181996086105	0.048923679060665005	0.06262230919765101	0.054794520547945	0.08023483365949101	0.017612524461839002	0.019569471624266	64400	65025	0.32876712328767105	0.279843444227005	0.36986301369863	0.1843137254901961	0.03725490196078431	0.10784313725490197	0.10980392156862745	0.03529411764705882	0.052941176470588235	0.013725490196078431	0.0196078431372549	0.021568627450980392	0.00784313725490196	0.0803921568627451	0.0196078431372549	0.052941176470588235	0.058823529411764705	0.025490196078431372	0.11568627450980393	0.03529411764705882	0.049019607843137254	0.058823529411764705	0.025490196078431372	0.03529411764705882	0.0058823529411764705	0.0196078431372549	0.029411764705882353	0.011764705882352941	0	0	1	0	0	0	0	0	0	0	0	0	0	0	0	0	0	0	0.0	0	0.0	1	0	0	0	0	0	0	0	0	0	0	0	0	0	0	0	0	0	0	0	1	0	0	0	1	0	0	0	0	0	0	0	0	0	0	0	0	0	0	0	0	0	0	0	0	0	0	0	0	0	0	0	0	0	0	0	0	0	0	0	0	0	0	0	0	0	0	0	0	0	0	0.995964001138304	0.9601071428571428	0.9316904761904762	1.066404761904762	0.0006260822768204	0.995529761904762	0.0250216361739291	0.1347142857142856	-0.0744047619047618	0.0759880952380954	-4.752399962049923e-08	-0.0702619047619048	0.0725952380952384	3.788095238095157e-05	-18.141432	-41.309994	42.164818	-9.772414	44.867878	8.737966	-12.175254	-20.511189	3.729169	38.00478	13.241629	-56.987617	-20.704649	-11.414768	-13.630896	11.028197	-36.669575	-62.8216	20.211115	-19.671827
Q6QHK4	219	24122.984199999995	-0.584474885844749	7.756271553039551	67.04657534246573	0.041095890410958	0.9541525712474511	0	0	0.08219178082191701	0.013698630136986	0.045662100456621	0.08219178082191701	0.02283105022831	0.059360730593607004	0.02283105022831	0.031963470319634	0.050228310502283005	0.11872146118721401	0.009132420091324001	0.036529680365296004	0.08219178082191701	0.050228310502283005	0.08219178082191701	0.10045662100456601	0.036529680365296004	0.054794520547945	0.0045662100456620005	0.013698630136986	9970	10095	0.342465753424657	0.324200913242009	0.28310502283105005	0.12385321100917432	0.05045871559633028	0.06422018348623854	0.11467889908256881	0.013761467889908258	0.05963302752293578	0.03211009174311927	0.027522935779816515	0.04128440366972477	0.0045871559633027525	0.07339449541284404	0.01834862385321101	0.045871559633027525	0.05963302752293578	0.013761467889908258	0.0963302752293578	0.05504587155963303	0.05504587155963303	0.11009174311926606	0.01834862385321101	0.027522935779816515	0.0	0.009174311926605505	0.013761467889908258	0.0	0	0	0	0	0	0	0	0	0	0	0	9	36	0	0	9	0	9	54.44444444444444	0	54.44444444444444	3	0	1	0	0	0	0	0	0	0	0	0	0	0	0	0	0	0	0	0	0	0	0	0	0	0	0	0	0	0	0	0	0	0	0	0	0	0	0	0	0	0	0	0	0	0	0	0	0	0	0	0	0	0	0	0	0	0	0	1	0	0	0	0	0	0	0	0	0	0	1	1.009593537414966	0.9969285714285716	0.9457261904761904	1.0764880952380953	0.0007396127805543	1.0077678571428572	0.02719582285121	0.1307619047619049	-0.063345238095238	0.0646309523809524	-3.7024379129641625e-05	-0.0577142857142859	0.0639166666666665	-0.0001433722527472	-18.780104	-43.130383	44.190586	-10.033761	46.230614	9.230662	-12.439989	-21.113245	4.369359	39.63743	14.368456	-59.36258	-20.929487	-11.905928	-14.434315	11.634714	-38.063557	-65.459946	20.81062	-20.536278
Q6QN14	398	44689.24910000005	-0.390954773869347	6.862535285949707	55.50605527638195	0.08040201005025101	-0.7592611926617601	0	0	0.08793969849246201	0.035175879396984	0.047738693467336	0.052763819095477005	0.027638190954773004	0.052763819095477005	0.052763819095477005	0.032663316582914	0.047738693467336	0.100502512562814	0.025125628140703002	0.030150753768844	0.047738693467336	0.070351758793969	0.047738693467336	0.08040201005025101	0.050251256281407	0.05778894472361801	0.012562814070351001	0.040201005025125004	51340	52215	0.314070351758793	0.258793969849246	0.32160804020100503	0.11838790931989925	0.05289672544080604	0.05037783375314862	0.12342569269521411	0.030226700251889168	0.04785894206549118	0.02518891687657431	0.02518891687657431	0.055415617128463476	0.007556675062972292	0.04785894206549118	0.02518891687657431	0.027707808564231738	0.04030226700251889	0.015113350125944584	0.12090680100755667	0.04785894206549118	0.05037783375314862	0.08816120906801007	0.02518891687657431	0.0327455919395466	0.010075566750629723	0.007556675062972292	0.022670025188916875	0.010075566750629723	0	0	0	0	0	0	0	0	0	0	0	0	0	0	0	0	0	0	0.0	0	0.0	1	0	1	0	0	0	0	0	0	0	0	0	0	0	0	0	0	0	0	0	0	0	0	0	1	0	0	0	0	0	0	0	0	0	0	0	0	0	0	0	0	0	0	0	0	0	0	0	0	0	0	0	0	0	0	0	0	0	0	0	0	0	0	0	0	0	0	0	0	0	0	0.9962518056065612	0.9751190476190476	0.9324523809523808	1.065059523809524	0.0006732146799352	0.9972857142857144	0.0259463808639135	0.132607142857143	-0.0750357142857146	0.0665119047619048	4.2801914580265287e-05	-0.0614285714285716	0.0741785714285714	8.730158730158765e-05	-18.717602	-43.156925	44.985138	-9.893989	46.9311	9.27782	-12.870956	-21.611069	4.298748	39.339134	13.701202	-59.11368	-21.487646	-12.445898	-13.721262	12.199167	-37.87749	-65.35682	20.24208	-20.213177
Q6QNK2	874	96528.72180000067	0.15594965675057101	8.021752738952639	33.635480549199215	0.11098398169336302	5.516349248370993	1	0	0.07208237986270001	0.020594965675057003	0.026315789473684	0.040045766590389005	0.05034324942791701	0.06407322654462201	0.041189931350114006	0.05034324942791701	0.038901601830663005	0.11212814645308901	0.020594965675057003	0.038901601830663005	0.042334096109839	0.030892448512585	0.030892448512585	0.11670480549199001	0.061784897025171	0.081235697940503	0.021739130434782	0.038901601830663005	155160	156285	0.283752860411899	0.28832951945080004	0.41647597254004504	0.15693012600229095	0.038946162657502864	0.04009163802978236	0.12714776632302405	0.049255441008018326	0.048109965635738834	0.014891179839633447	0.018327605956471937	0.032073310423825885	0.009163802978235968	0.046964490263459335	0.014891179839633447	0.024054982817869417	0.044673539518900345	0.010309278350515464	0.12600229095074456	0.03436426116838488	0.042382588774341354	0.09965635738831616	0.032073310423825885	0.043528064146620846	0.016036655211912942	0.014891179839633447	0.029782359679266894	0.016036655211912942	9	0	0	1	0	0	9	0	0	0	0	1	3	0	0	1	0	1	25.0	0	25.0	2	0	0	0	0	0	0	0	0	0	0	0	0	0	0	0	0	0	0	0	0	1	0	0	0	0	0	0	0	0	0	0	0	0	0	0	0	0	0	0	0	0	0	0	0	0	0	0	0	0	0	0	0	0	0	0	0	0	0	1	0	0	0	0	0	0	0	0	0	0	0	0.9901729699972476	1.0071547619047618	0.9158809523809526	1.0554404761904763	0.0008121261382922	0.9892380952380956	0.0284978269047346	0.1395595238095237	-0.0738928571428571	0.0757142857142858	2.8480489417989383e-05	-0.0819404761904761	0.0698333333333334	5.599238536666096e-05	-19.878637	-46.170536	48.135098	-10.990141	50.038998	10.065714	-13.816208	-23.776966	4.4150515	41.928894	14.31159	-63.2346	-22.6727	-13.436482	-14.699539	13.036592	-40.7843	-70.28246	21.690601	-21.315302
Q6QNY0	202	21255.389699999985	-0.543069306930693	5.081371879577635	73.3079207920792	0.014851485148514	-7.272497681862255	0	0	0.17821782178217802	0.009900990099009	0.049504950495049	0.113861386138613	0.0	0.079207920792079	0.009900990099009	0.009900990099009	0.004950495049504001	0.09900990099009901	0.004950495049504001	0.0	0.10396039603960301	0.024752475247524	0.12376237623762301	0.06930693069306901	0.044554455445544004	0.05940594059405901	0.004950495049504001	0.009900990099009	8480	8605	0.400990099009901	0.301980198019801	0.227722772277227	0.19402985074626866	0.05970149253731343	0.06965174129353234	0.11442786069651742	0.014925373134328358	0.05970149253731343	0.024875621890547265	0.03980099502487562	0.029850746268656716	0.0	0.07462686567164178	0.03482587064676617	0.03980099502487562	0.0945273631840796	0.0	0.10945273631840796	0.029850746268656716	0.1044776119402985	0.04477611940298507	0.0	0.009950248756218905	0.004975124378109453	0.004975124378109453	0.0	0.0	0	0	2	0	0	0	0	0	0	0	0	1	3	0	0	1	0	1	25.0	0	25.0	2	0	0	0	0	0	0	0	0	0	0	0	0	0	0	0	0	0	0	0	0	0	0	0	1	0	0	0	0	0	0	0	0	0	0	0	0	0	0	0	0	0	0	0	0	0	0	0	0	0	0	0	0	0	0	0	0	0	0	1	0	0	0	0	0	0	0	0	0	0	0	1.0097578337034294	1.0014404761904765	0.9464523809523808	1.078857142857143	0.000768001590114	1.0066904761904762	0.0277128416102366	0.132404761904762	-0.0515833333333332	0.042738095238095	0.0002513640873015	-0.0599642857142859	0.0559761904761904	0.0004794315632011	-17.039995	-39.26937	40.91628	-9.347493	40.90054	8.889904	-11.459283	-19.642467	2.8841243	35.864628	12.69229	-52.97907	-18.937422	-10.625409	-12.641077	10.032672	-35.07139	-59.19943	18.337	-18.75872
Q6QNY1	142	15960.941299999995	-0.549295774647887	4.783137702941894	44.57957746478873	0.06338028169014001	-7.473587862091673	0	0	0.154929577464788	0.007042253521126001	0.07042253521126701	0.119718309859154	0.007042253521126001	0.02112676056338	0.0	0.04225352112676	0.105633802816901	0.119718309859154	0.035211267605633	0.04225352112676	0.02112676056338	0.035211267605633	0.035211267605633	0.04225352112676	0.056338028169014	0.028169014084507	0.0	0.056338028169014	11920	11920	0.5352112676056331	0.197183098591549	0.309859154929577	0.14184397163120568	0.0425531914893617	0.10638297872340426	0.09929078014184398	0.02127659574468085	0.0425531914893617	0.02127659574468085	0.03546099290780142	0.014184397163120567	0.02127659574468085	0.10638297872340426	0.0070921985815602835	0.04964539007092199	0.04964539007092199	0.0070921985815602835	0.09219858156028368	0.04964539007092199	0.028368794326241134	0.028368794326241134	0.014184397163120567	0.028368794326241134	0.02127659574468085	0.0	0.014184397163120567	0.0	0	0	1	0	0	0	0	0	0	0	0	25	84	0	0	25	0	25	65.68	0	65.68	2	0	0	0	0	0	0	0	0	0	0	0	0	0	0	0	0	0	0	0	0	0	0	0	1	0	0	0	0	0	0	0	0	0	0	0	0	0	0	0	0	0	0	0	0	0	0	0	0	0	1	0	0	0	0	0	0	0	0	1	0	0	0	0	0	0	0	1	0	0	0	1.0113225026852846	0.9653690476190476	0.9653690476190476	1.0739880952380954	0.0006026016347387	1.0113571428571428	0.0245479456317373	0.1086190476190476	-0.0670833333333333	0.0638452380952381	0.0001906565656565	-0.0583095238095239	0.0710357142857143	0.0007661759360232	-15.95753	-37.014927	37.44164	-8.130972	40.61146	8.138442	-10.563213	-18.30382	3.293939	34.628765	12.528727	-51.03498	-18.171684	-10.015317	-11.786493	10.217285	-32.48143	-56.43983	17.37628	-17.464325
Q6R327	1708	192215.3074000002	-0.29274004683840704	7.224713325500488	48.671908665105676	0.06498829039812601	2.619484993713769	0	0	0.052693208430913005	0.021662763466042	0.057377049180327	0.058548009367681	0.033957845433255	0.046252927400468005	0.035128805620608	0.06088992974238801	0.056206088992974	0.131147540983606	0.016393442622950002	0.050936768149882	0.039812646370023005	0.039227166276346	0.058548009367681	0.100117096018735	0.058548009367681	0.051522248243559006	0.008196721311475001	0.022833723653395	135110	137360	0.31498829039812604	0.29449648711943704	0.367096018735363	0.13063854715875806	0.05975395430579965	0.050966608084358524	0.11657879320445226	0.01816051552431166	0.053309900410076154	0.020503807850029292	0.025776215582893967	0.04569420035149385	0.011716461628588167	0.06678383128295255	0.019332161687170474	0.02870533099004101	0.043350908025776215	0.012302284710017574	0.10017574692442882	0.04686584651435267	0.053895723491505565	0.09958992384299942	0.022261277094317515	0.028119507908611598	0.007615700058582308	0.008787346221441126	0.01991798476859988	0.0046865846514352666	0	1	20	0	0	0	0	0	0	0	0	6	57	0	0	6	0	6	76.5	0	76.5	4	0	0	0	0	0	0	0	0	0	0	0	0	0	0	0	0	0	0	0	0	0	0	0	0	0	0	0	0	0	0	0	0	0	0	0	0	0	0	0	0	0	0	0	0	0	0	0	0	0	0	0	0	0	0	0	0	0	0	4	0	0	0	0	0	0	0	0	0	0	0	1.000036036604165	0.9591904761904764	0.9303214285714284	1.069583333333333	0.00067600074947	0.9997976190476192	0.026000014412881	0.1392619047619048	-0.0699880952380952	0.0709285714285714	9.254585226317244e-07	-0.0689285714285714	0.0729761904761905	1.404439206442764e-05	-19.091984	-44.25837	45.235916	-10.272071	47.173428	9.548968	-12.610624	-21.792328	3.764629	40.615906	14.140649	-60.74668	-21.73149	-11.831124	-14.7026	11.346435	-39.142635	-67.86933	20.625599	-20.78009
Q6R6M4	530	59618.09180000014	-0.5550943396226411	8.50030155181885	55.75624528301899	0.067924528301886	8.553693417567175	0	0	0.079245283018867	0.035849056603773	0.047169811320754006	0.056603773584905	0.024528301886792003	0.05094339622641501	0.047169811320754006	0.024528301886792003	0.064150943396226	0.10566037735849	0.020754716981132	0.032075471698113	0.05094339622641501	0.07358490566037701	0.052830188679245	0.079245283018867	0.058490566037735	0.052830188679245	0.013207547169811	0.030188679245283002	62340	63465	0.326415094339622	0.26037735849056604	0.30943396226415004	0.11342155009451796	0.054820415879017016	0.05103969754253308	0.11153119092627599	0.020793950850661626	0.043478260869565216	0.030245746691871456	0.01890359168241966	0.06805293005671077	0.011342155009451797	0.04914933837429111	0.030245746691871456	0.030245746691871456	0.043478260869565216	0.011342155009451797	0.11720226843100189	0.05103969754253308	0.05671077504725898	0.1001890359168242	0.022684310018903593	0.024574669187145556	0.011342155009451797	0.007561436672967864	0.020793950850661626	0.005671077504725898	0	0	0	0	0	0	0	0	0	0	0	0	0	0	0	0	0	0	0.0	0	0.0	1	0	1	0	0	0	0	0	0	0	0	0	0	0	0	0	0	0	0	0	0	0	0	0	0	0	0	0	0	0	0	0	0	0	0	0	0	0	0	0	0	0	0	0	0	0	0	0	1	0	0	0	0	0	0	0	0	0	0	2	0	0	0	0	0	0	0	0	0	0	1	1.0016320263230052	0.9751190476190476	0.9324523809523808	1.0738928571428572	0.0007540806154983	1.0027738095238097	0.027460528317902	0.1414404761904762	-0.0750357142857146	0.0685357142857142	-2.866300366300401e-05	-0.0614285714285716	0.0741785714285714	-2.3281952472704348e-05	-18.806437	-43.443523	43.680923	-9.519859	46.517654	9.309653	-12.572845	-20.222609	3.8854485	40.640026	14.752264	-60.02366	-21.940607	-11.268684	-14.199184	11.7603655	-37.89226	-65.91859	19.986103	-20.53596
Q6RFH5	385	42440.717599999996	-0.544935064935065	8.639037513732912	45.88363636363634	0.051948051948051	5.424161441496217	0	0	0.07012987012987	0.025974025974025	0.054545454545454	0.059740259740259004	0.015584415584415002	0.10389610389610301	0.028571428571428	0.028571428571428	0.049350649350649006	0.109090909090909	0.012987012987012	0.031168831168831002	0.062337662337662005	0.062337662337662005	0.077922077922077	0.046753246753246006	0.059740259740259004	0.064935064935064	0.023376623376623003	0.012987012987012	56950	57575	0.301298701298701	0.298701298701298	0.314285714285714	0.15364583333333334	0.057291666666666664	0.07291666666666667	0.109375	0.028645833333333332	0.059895833333333336	0.0390625	0.03125	0.036458333333333336	0.005208333333333333	0.078125	0.020833333333333332	0.046875	0.0859375	0.0078125	0.125	0.036458333333333336	0.07291666666666667	0.08333333333333333	0.013020833333333334	0.018229166666666668	0.010416666666666666	0.015625	0.013020833333333334	0.0	0	0	3	0	0	0	0	0	0	0	0	1	3	0	0	1	0	1	23.0	0	23.0	2	0	1	0	0	0	0	0	0	0	0	0	0	0	0	0	0	0	0	0	0	0	0	0	0	0	0	0	0	0	0	0	0	0	0	0	0	0	0	0	0	0	0	0	0	0	0	0	0	0	0	0	0	0	0	0	0	0	0	2	0	0	0	0	0	0	0	1	0	0	0	1.003135353343465	0.9700833333333332	0.9472380952380952	1.0747619047619048	0.0006915382817454	1.0024642857142858	0.0262971154643511	0.1275238095238096	-0.0752380952380952	0.0639404761904764	0.0001683809523809	-0.0641666666666664	0.0603452380952383	0.0003683791698497	-18.000486	-43.32227	44.752693	-10.541163	45.93764	9.266079	-12.5264	-20.951637	4.1227136	39.52099	13.478483	-58.998055	-20.86779	-11.114642	-13.815569	10.749528	-37.935238	-66.1304	20.76615	-20.63244
Q6RFH8	374	39441.64370000003	-0.6885026737967901	11.111206626892088	69.7780748663103	0.058823529411764004	15.21243539506434	0	0	0.16310160427807402	0.010695187165775001	0.024064171122994003	0.048128342245989005	0.021390374331550003	0.10962566844919701	0.021390374331550003	0.021390374331550003	0.008021390374331	0.061497326203208004	0.002673796791443	0.008021390374331	0.15240641711229902	0.07486631016042701	0.10427807486631001	0.06684491978609601	0.037433155080213006	0.026737967914438002	0.029411764705882002	0.008021390374331	64970	65220	0.28342245989304804	0.360962566844919	0.20588235294117602	0.1554959785522788	0.05093833780160858	0.032171581769437	0.13941018766756033	0.029490616621983913	0.040214477211796246	0.029490616621983913	0.03485254691689008	0.03753351206434316	0.005361930294906166	0.08042895442359249	0.040214477211796246	0.029490616621983913	0.04825737265415549	0.005361930294906166	0.13941018766756033	0.03753351206434316	0.08042895442359249	0.13404825737265416	0.013404825737265416	0.021447721179624665	0.0	0.01876675603217158	0.01876675603217158	0.00804289544235925	0	0	0	0	0	0	0	0	0	0	0	1	2	0	0	1	0	1	11.0	0	11.0	2	0	1	0	0	0	0	0	0	0	0	0	0	0	0	0	0	0	0	0	0	0	0	0	0	0	0	0	0	0	0	0	0	0	0	0	0	0	0	0	0	0	0	0	0	0	0	0	0	0	0	0	0	0	0	0	0	0	0	3	0	0	0	0	0	0	0	1	0	0	1	1.0080799412915853	0.9995833333333334	0.9485	1.0686309523809523	0.0004551321336808	1.0088333333333337	0.0213338260441228	0.1201309523809521	-0.0529047619047617	0.0620357142857144	-0.0001197017268445	-0.0627619047619045	0.0675357142857144	-0.0002787288469106	-17.96337	-41.055573	42.251892	-10.042373	43.90638	9.335276	-12.302242	-21.52722	4.3707285	37.43981	13.556293	-56.663155	-19.723835	-11.792456	-13.470284	11.306966	-36.89866	-62.84108	19.540106	-19.326412
Q6RI45	1802	203595.16079999928	-0.7513318534961181	8.019045066833495	55.519384017758426	0.08046614872364001	8.433823837188584	0	0	0.048834628190899	0.017203107658157	0.067147613762486	0.06659267480577101	0.0338512763596	0.07436182019977801	0.024972253052164002	0.048279689234184006	0.055493895671476	0.07047724750277401	0.016093229744728002	0.042175360710321005	0.050499445061043	0.048834628190899	0.081021087680355	0.09988901220865701	0.051609322974472	0.056048834628190006	0.016648168701442	0.029966703662597002	245460	247335	0.25749167591564903	0.33407325194228604	0.30688124306326303	0.0966129927817879	0.06218767351471405	0.05830094392004442	0.08995002776235425	0.026651860077734593	0.056635202665186006	0.025541365907828985	0.031093836757357024	0.049416990560799554	0.013325930038867296	0.06107717934480844	0.041088284286507494	0.04997223764575236	0.059966685174902834	0.0138811771238201	0.09550249861188229	0.04553026096612993	0.0694058856191005	0.10216546363131594	0.021654636313159357	0.022765130483064965	0.009439200444197668	0.014991671293725709	0.03053858967240422	0.007218212104386452	0	0	7	0	0	0	0	0	0	0	0	0	0	0	0	0	0	0	0.0	0	0.0	1	0	0	0	0	0	0	0	0	0	0	0	0	0	0	0	0	0	0	0	0	0	0	0	0	0	0	0	0	0	0	0	0	0	0	0	0	0	0	0	0	0	0	0	0	0	0	0	0	0	0	0	0	0	0	0	0	0	0	5	0	0	0	0	0	0	0	4	2	0	7	1.0073331407855948	0.989095238095238	0.9237261904761904	1.0967619047619048	0.0007444230645736	1.0080833333333334	0.0272841174417205	0.1730357142857143	-0.0733571428571431	0.0735714285714287	-1.1154071003401337e-05	-0.076761904761905	0.0697857142857142	-3.688415623088998e-05	-18.891386	-45.285294	46.596626	-10.52431	48.22534	9.223088	-12.9284	-21.700846	4.149791	40.920174	14.09051	-61.659477	-22.434584	-12.522151	-14.857787	11.497886	-39.59947	-68.46841	21.597244	-20.873264
Q6RVD6	105	11727.375399999988	-0.6142857142857141	10.091832542419432	83.4628571428571	0.08571428571428501	9.708729915649712	0	0	0.066666666666666	0.057142857142857	0.009523809523809	0.038095238095238	0.038095238095238	0.08571428571428501	0.028571428571428	0.038095238095238	0.038095238095238	0.047619047619047006	0.028571428571428	0.028571428571428	0.114285714285714	0.057142857142857	0.10476190476190402	0.114285714285714	0.019047619047619	0.038095238095238	0.028571428571428	0.019047619047619	19480	19855	0.21904761904761902	0.352380952380952	0.228571428571428	0.10576923076923077	0.028846153846153848	0.028846153846153848	0.1346153846153846	0.038461538461538464	0.07692307692307693	0.038461538461538464	0.038461538461538464	0.038461538461538464	0.009615384615384616	0.0673076923076923	0.009615384615384616	0.028846153846153848	0.038461538461538464	0.009615384615384616	0.09615384615384616	0.07692307692307693	0.057692307692307696	0.14423076923076922	0.038461538461538464	0.0	0.028846153846153848	0.0	0.057692307692307696	0.0	0	0	0	0	0	0	0	0	0	0	0	28	88	0	0	28	0	28	186.3571428571429	0	186.3571428571429	2	0	0	0	0	0	0	0	0	0	0	0	0	0	0	0	0	0	0	0	0	0	0	0	0	0	0	0	0	0	0	0	0	0	0	0	0	0	0	0	0	0	0	0	0	0	0	0	0	0	0	0	0	0	0	0	0	0	0	0	0	0	0	0	0	0	0	0	0	0	0	1.0033152281746032	0.943952380952381	0.943952380952381	1.05375	0.0005395759961355	1.0029583333333334	0.023228775175105	0.1097976190476189	-0.0567499999999999	0.0710595238095235	-0.0001984962406015	-0.0467023809523809	0.0501190476190478	-0.0008611955420466	-19.72648	-45.353813	45.9847	-10.446631	47.908394	10.203448	-13.024984	-22.203705	4.0037947	41.64526	14.310751	-61.815376	-21.812332	-12.544786	-15.287259	11.610475	-40.130848	-69.22535	21.559374	-20.605473
Q6RW13	159	17418.999099999983	0.482389937106917	5.706941795349121	34.56169811320753	0.11949685534591101	-3.165705139544544	0	0	0.09433962264150901	0.018867924528301	0.050314465408805006	0.031446540880503006	0.056603773584905	0.09433962264150901	0.025157232704402004	0.069182389937106	0.012578616352201002	0.132075471698113	0.025157232704402004	0.012578616352201002	0.037735849056603	0.025157232704402004	0.050314465408805006	0.081761006289308	0.050314465408805006	0.069182389937106	0.025157232704402004	0.037735849056603	30940	31065	0.29559748427672905	0.276729559748427	0.44025157232704404	0.21518987341772153	0.05063291139240506	0.08860759493670886	0.10759493670886076	0.06962025316455696	0.0379746835443038	0.0	0.02531645569620253	0.02531645569620253	0.012658227848101266	0.08227848101265822	0.03164556962025317	0.02531645569620253	0.04430379746835443	0.012658227848101266	0.11392405063291139	0.012658227848101266	0.04430379746835443	0.04430379746835443	0.03164556962025317	0.06962025316455696	0.012658227848101266	0.012658227848101266	0.02531645569620253	0.006329113924050633	0	0	5	0	0	0	0	0	0	0	0	67	220	0	0	150	0	150	44.67333333333333	0	44.67333333333333	3	1	0	0	0	0	0	0	0	0	0	0	0	0	0	0	0	0	0	0	0	0	0	0	0	0	0	0	0	0	0	0	0	0	0	0	0	0	0	1	0	0	0	0	0	0	0	0	1	0	0	0	0	0	0	0	0	0	0	1	0	0	0	0	0	0	0	0	0	0	0	0.9829346031746032	0.9305	0.9305	1.042857142857143	0.0008152083309649	0.9778035714285714	0.0285518533718037	0.112357142857143	-0.0699166666666666	0.0491547619047617	0.0003497922658996	-0.0569404761904762	0.0572499999999999	0.0004774774774774	-18.427217	-42.86536	43.402367	-9.872727	45.842422	9.52338	-12.197479	-20.798565	3.5725985	39.478214	13.115805	-58.213623	-20.741934	-11.7786	-14.080792	11.130127	-37.487297	-65.33421	20.392376	-19.423115
Q6S5L8	630	68784.22030000023	-0.49079365079365006	8.025943183898928	54.48619047619066	0.049206349206349004	4.56843408980334	0	0	0.060317460317460006	0.030158730158730003	0.044444444444444	0.05238095238095201	0.020634920634920003	0.077777777777777	0.039682539682539	0.034920634920634006	0.049206349206349004	0.101587301587301	0.025396825396825	0.041269841269841005	0.077777777777777	0.05873015873015801	0.05238095238095201	0.101587301587301	0.049206349206349004	0.053968253968253006	0.0031746031746030003	0.025396825396825	34840	35965	0.28888888888888803	0.342857142857142	0.28888888888888803	0.1192368839427663	0.06041335453100159	0.05405405405405406	0.13672496025437203	0.014308426073131956	0.05246422893481717	0.017488076311605722	0.025437201907790145	0.0397456279809221	0.011128775834658187	0.05405405405405406	0.022257551669316374	0.02702702702702703	0.07631160572337042	0.006359300476947536	0.13354531001589826	0.046104928457869634	0.06995230524642289	0.1271860095389507	0.01589825119236884	0.022257551669316374	0.00794912559618442	0.009538950715421303	0.011128775834658187	0.001589825119236884	0	0	1	0	0	0	0	0	0	0	0	3	9	0	0	3	0	3	98.33333333333331	0	98.33333333333331	3	0	0	0	0	0	0	0	0	0	0	0	0	0	0	0	0	0	0	0	0	0	0	1	0	0	0	0	0	0	0	0	0	0	0	0	0	0	0	0	0	0	0	0	0	0	0	0	0	0	0	0	0	0	0	0	0	0	0	3	0	0	0	0	0	0	0	0	0	0	3	1.0043243616287094	0.9586428571428572	0.9396785714285716	1.0629285714285714	0.0006355935975057	1.0053690476190478	0.0252109816846894	0.1232499999999999	-0.0734642857142857	0.0688333333333336	-7.26574500768052e-05	-0.0710238095238096	0.0652023809523806	-0.0001508962227863	-19.33222	-43.90442	45.26951	-10.282558	47.65642	10.07142	-12.857384	-22.391123	4.865784	40.234753	14.252332	-60.454872	-20.8023	-12.47355	-14.150761	11.981487	-38.81045	-67.08143	20.79129	-20.858177
Q6S8J3	1075	121362.19420000065	-0.682604651162792	5.825678443908691	43.60521860465142	0.05953488372093001	-22.576579847788054	0	0	0.054883720930232006	0.026046511627906003	0.05953488372093001	0.093023255813953	0.023255813953488	0.06604651162790601	0.031627906976744	0.045581395348837005	0.08093023255813901	0.089302325581395	0.039069767441860005	0.049302325581395	0.041860465116279	0.043720930232558006	0.04837209302325501	0.07534883720930201	0.049302325581395	0.046511627906976	0.009302325581395	0.026976744186046002	98210	99960	0.357209302325581	0.29209302325581304	0.290232558139534	0.14059590316573556	0.05493482309124767	0.06238361266294227	0.08752327746741155	0.017690875232774673	0.04562383612662942	0.032588454376163874	0.04003724394785847	0.04003724394785847	0.01303538175046555	0.06797020484171322	0.036312849162011177	0.04562383612662942	0.06517690875232775	0.012104283054003724	0.09124767225325885	0.03910614525139665	0.07076350093109869	0.09031657355679702	0.017690875232774673	0.0186219739292365	0.00931098696461825	0.012104283054003724	0.0223463687150838	0.00186219739292365	0	0	0	0	0	0	0	0	0	0	0	0	0	0	0	0	0	0	0.0	0	0.0	1	0	0	0	0	0	0	0	0	0	0	0	0	0	0	0	0	0	0	0	0	0	0	0	0	0	0	0	0	0	0	0	0	0	0	0	0	0	0	0	0	0	0	0	0	0	0	0	0	0	0	0	0	0	0	0	0	0	0	2	0	0	0	0	0	0	0	5	0	0	1	1.0092446060037523	0.9990238095238096	0.9255119047619048	1.077952380952381	0.0008519830014606	1.0095654761904762	0.0291887478570198	0.1524404761904763	-0.0702261904761905	0.0730238095238094	-3.580371115582377e-05	-0.0762857142857142	0.0726785714285714	-4.663444325098487e-05	-17.967478	-41.392796	41.838913	-10.026356	44.169228	9.246681	-11.660065	-20.90629	3.6113195	38.32294	13.303551	-57.28048	-20.23547	-11.199418	-13.827802	10.349461	-36.871593	-64.14312	19.904604	-19.134483
Q6S9Z5	364	40314.53710000004	-0.714010989010988	9.589108085632322	63.989560439560535	0.049450549450549004	22.786518132446513	0	0	0.052197802197802005	0.038461538461538006	0.021978021978021	0.05494505494505401	0.024725274725274003	0.063186813186813	0.043956043956043	0.043956043956043	0.07692307692307601	0.09890109890109801	0.0054945054945050005	0.038461538461538006	0.093406593406593	0.06868131868131801	0.06043956043956	0.11263736263736202	0.046703296703296	0.03021978021978	0.0054945054945050005	0.019230769230769003	21430	22305	0.28846153846153805	0.329670329670329	0.269230769230769	0.08264462809917356	0.0440771349862259	0.03856749311294766	0.1322314049586777	0.011019283746556474	0.06060606060606061	0.03581267217630854	0.024793388429752067	0.06060606060606061	0.008264462809917356	0.027548209366391185	0.030303030303030304	0.01652892561983471	0.06336088154269973	0.011019283746556474	0.1184573002754821	0.07162534435261708	0.06611570247933884	0.1487603305785124	0.02203856749311295	0.01928374655647383	0.011019283746556474	0.008264462809917356	0.01928374655647383	0.0	0	0	0	0	0	0	0	0	0	0	0	29	87	0	0	29	0	29	68.10344827586206	0	68.10344827586206	2	0	0	0	0	0	0	0	0	0	0	0	0	0	0	0	0	0	0	0	0	0	0	0	0	0	0	0	0	0	0	0	0	0	0	0	0	0	0	0	0	0	0	0	0	0	0	0	0	0	0	0	0	0	0	0	0	0	0	4	0	0	0	0	0	0	0	0	0	0	0	1.0085676056338029	0.9761071428571428	0.9404285714285712	1.069559523809524	0.0007287223321642	1.0105238095238096	0.026994857513316	0.1291309523809527	-0.0589166666666665	0.0760833333333336	-0.0001092615012106	-0.0660952380952379	0.0647500000000002	-0.0002083501956023	-19.387697	-44.795307	45.971176	-10.286142	47.998734	9.339207	-13.140623	-21.553753	3.392223	41.3769	14.358605	-61.38744	-22.352139	-11.850419	-14.721176	11.976717	-39.560535	-67.75501	21.204908	-21.359516
Q6SA08	328	37453.91810000005	-0.188719512195122	8.780932426452637	39.47932926829268	0.103658536585365	6.413043994626442	0	0	0.060975609756097005	0.021341463414634002	0.039634146341463006	0.05487804878048701	0.036585365853658	0.051829268292682	0.033536585365853	0.06402439024390201	0.076219512195121	0.11280487804878	0.024390243902439	0.033536585365853	0.039634146341463006	0.05487804878048701	0.036585365853658	0.07012195121951201	0.060975609756097005	0.060975609756097005	0.015243902439024001	0.051829268292682	52830	53205	0.329268292682926	0.234756097560975	0.40243902439024304	0.1529051987767584	0.06422018348623854	0.0581039755351682	0.09785932721712538	0.027522935779816515	0.05504587155963303	0.021406727828746176	0.027522935779816515	0.03363914373088685	0.01834862385321101	0.05504587155963303	0.01529051987767584	0.01834862385321101	0.04281345565749235	0.01834862385321101	0.07951070336391437	0.04892966360856269	0.027522935779816515	0.09174311926605505	0.03669724770642202	0.045871559633027525	0.009174311926605505	0.024464831804281346	0.027522935779816515	0.009174311926605505	0	0	1	0	0	0	0	0	0	0	0	1	5	0	0	1	0	1	16.0	0	16.0	2	1	0	0	0	0	0	0	0	0	0	0	0	0	0	0	0	0	0	0	0	0	0	0	0	0	0	0	0	0	0	0	0	0	0	0	0	0	0	0	0	0	1	0	0	0	0	0	0	0	0	0	0	0	0	0	0	0	0	0	0	0	0	0	0	1	0	0	0	0	0	0.9955812061501718	0.9724761904761908	0.9347380952380951	1.0648809523809524	0.0006306081579407	0.9959523809523808	0.0251119126699004	0.1301428571428571	-0.0692738095238095	0.0796071428571429	-2.923779574723043e-05	-0.0719404761904763	0.0815357142857142	-2.324620700015071e-05	-19.435764	-44.98231	46.890114	-10.312391	47.93446	9.751031	-13.122808	-22.283508	3.7129612	41.16576	14.72072	-61.400272	-21.739513	-12.021477	-14.320639	11.75705	-40.10436	-68.00039	21.11682	-21.654694
Q6SJ93	734	84673.41280000046	-0.7070844686648481	8.828961372375488	42.980122615803964	0.09536784741144401	17.469141251097128	0	0	0.034059945504087	0.028610354223433002	0.051771117166212	0.070844686648501	0.044959128065395	0.053133514986376	0.032697547683923	0.06267029972752	0.10217983651226101	0.07356948228882801	0.023160762942779002	0.065395095367847	0.039509536784741006	0.046321525885558004	0.042234332425068	0.077656675749318	0.055858310626702004	0.044959128065395	0.010899182561307001	0.039509536784741006	87210	88460	0.30381471389645703	0.287465940054495	0.33242506811989103	0.07639836289222374	0.061391541609822645	0.045020463847203276	0.08594815825375171	0.034106412005457026	0.047748976807639835	0.036834924965893585	0.0286493860845839	0.06002728512960437	0.009549795361527967	0.05184174624829468	0.034106412005457026	0.03547066848567531	0.054570259208731244	0.015006821282401092	0.10231923601637108	0.04911323328785812	0.05593451568894952	0.08731241473396999	0.03274215552523874	0.023192360163710776	0.015006821282401092	0.01637107776261937	0.03956343792633015	0.009549795361527967	0	1	1	0	0	0	0	0	0	0	0	6	27	0	0	6	0	6	290.5	0	290.5	2	0	0	0	0	0	0	0	0	0	0	0	0	0	0	0	0	0	0	0	0	0	0	0	0	0	0	0	0	0	0	0	0	0	0	0	0	0	0	0	0	0	0	0	0	0	0	0	0	0	0	0	0	0	0	0	0	0	0	3	0	0	0	0	0	0	0	2	0	0	0	1.0066349261083745	1.033821428571429	0.931702380952381	1.0876904761904764	0.0008397803607049	1.0080238095238094	0.0289789641068295	0.1559880952380954	-0.0797738095238096	0.0786071428571429	3.5812943962115365e-05	-0.0714404761904762	0.0680952380952379	-7.55614832378321e-05	-18.72723	-43.243465	43.996414	-9.909707	46.951855	9.7076025	-12.57848	-21.823154	4.125538	40.11959	14.020141	-59.63678	-20.764492	-12.246417	-14.038295	12.099006	-37.852867	-66.25424	20.305153	-20.116451
Q6SPF0	538	56051.12760000004	-0.7379182156133811	7.127177619934082	70.59293680297432	0.029739776951672	0.291372112892176	0	0	0.16356877323420002	0.0055762081784380005	0.042750929368029	0.078066914498141	0.013011152416356002	0.09479553903345701	0.014869888475836	0.016728624535315	0.026022304832713002	0.057620817843866	0.011152416356877	0.0055762081784380005	0.17657992565055702	0.048327137546468	0.09479553903345701	0.05018587360594701	0.037174721189591	0.046468401486988005	0.0055762081784380005	0.011152416356877	25440	25565	0.336431226765799	0.36988847583643103	0.18773234200743402	0.16759776536312848	0.05027932960893855	0.061452513966480445	0.13221601489757914	0.00931098696461825	0.0670391061452514	0.0186219739292365	0.03165735567970205	0.03165735567970205	0.00558659217877095	0.0633147113594041	0.03910614525139665	0.07076350093109869	0.055865921787709494	0.0111731843575419	0.1154562383612663	0.040968342644320296	0.06517690875232775	0.1266294227188082	0.00558659217877095	0.0074487895716946	0.0037243947858473	0.00558659217877095	0.01303538175046555	0.00186219739292365	0	0	3	0	0	0	0	0	0	0	0	0	0	0	0	0	0	0	0.0	0	0.0	1	0	1	0	0	1	0	0	0	0	0	0	0	0	0	0	0	0	0	0	0	0	0	0	0	0	0	0	0	0	0	0	0	0	0	0	0	0	0	0	0	0	0	0	0	0	0	0	0	1	0	0	1	0	0	0	0	0	0	3	0	0	0	0	3	0	0	0	0	0	0	1.0147093347736067	0.9860119047619048	0.9514285714285712	1.0881666666666667	0.0006431232555185	1.0145238095238096	0.0253598749113345	0.1367380952380954	-0.077857142857143	0.0617619047619049	8.511453823953814e-05	-0.0796071428571431	0.0651309523809524	0.000162894189934	-17.423807	-40.0762	40.9417	-9.1732	43.174362	8.384612	-11.501854	-19.272284	3.1854286	36.808025	12.638211	-54.864536	-20.165415	-10.674754	-13.1765585	10.644818	-35.171757	-60.710808	19.019852	-18.844288
Q6STE5	483	55015.30800000011	-0.6734989648033121	9.379908180236818	63.117225672878014	0.0703933747412	13.31253266370841	0	0	0.0703933747412	0.008281573498964	0.066252587991718	0.057971014492753006	0.0351966873706	0.047619047619047006	0.018633540372670003	0.043478260869565	0.0703933747412	0.09523809523809501	0.028985507246376004	0.020703933747412	0.080745341614906	0.076604554865424	0.080745341614906	0.076604554865424	0.0351966873706	0.05175983436853	0.008281573498964	0.026915113871635	41370	41620	0.32298136645962705	0.29192546583850904	0.296066252587991	0.12033195020746888	0.058091286307053944	0.06431535269709543	0.0912863070539419	0.01867219917012448	0.06016597510373444	0.03941908713692946	0.022821576763485476	0.04564315352697095	0.008298755186721992	0.06639004149377593	0.014522821576763486	0.024896265560165973	0.058091286307053944	0.016597510373443983	0.08713692946058091	0.05186721991701245	0.05394190871369295	0.1016597510373444	0.02074688796680498	0.02074688796680498	0.008298755186721992	0.012448132780082987	0.02074688796680498	0.01037344398340249	0	0	2	0	0	0	0	0	0	0	0	0	0	0	0	2	0	2	20.0	0	20.0	3	0	1	0	0	0	0	0	0	0	0	0	0	0	0	0	0	0	0	0	0	0	0	0	0	0	0	0	0	0	0	0	0	0	0	0	0	0	0	0	0	0	0	0	0	0	0	0	0	0	0	0	0	0	0	0	0	0	0	1	0	0	0	0	0	0	0	0	0	0	1	1.007802868193691	0.9937142857142858	0.9411309523809523	1.0717142857142856	0.0006864781437607	1.0090416666666666	0.0262007279242524	0.1305833333333331	-0.0798214285714286	0.0681666666666667	8.129467431792957e-06	-0.0638333333333334	0.0680952380952381	-7.783494753833737e-05	-18.752466	-44.151352	45.60265	-9.93078	47.01271	9.547602	-12.920771	-21.262705	3.5028367	40.779163	14.253164	-60.07391	-20.992027	-11.841119	-14.202405	11.80767	-38.696625	-66.674644	20.62733	-21.078104
Q6SZW1	724	79387.30340000041	-0.108149171270718	6.137042427062987	42.23288674033163	0.06077348066298301	-6.302012729776734	0	0	0.09944751381215401	0.024861878453038003	0.049723756906077006	0.075966850828729	0.031767955801104	0.085635359116022	0.019337016574585003	0.034530386740331	0.040055248618784005	0.14226519337016502	0.013812154696132001	0.016574585635359	0.045580110497237	0.04696132596685	0.075966850828729	0.063535911602209	0.038674033149171005	0.066298342541436	0.015193370165745	0.013812154696132001	75400	76525	0.37154696132596604	0.261049723756906	0.342541436464088	0.21161825726141079	0.058091286307053944	0.0954356846473029	0.10096818810511757	0.019363762102351315	0.04979253112033195	0.017980636237897647	0.029045643153526972	0.03319502074688797	0.011065006915629323	0.0995850622406639	0.03319502074688797	0.03872752420470263	0.048409405255878286	0.011065006915629323	0.1037344398340249	0.029045643153526972	0.06085753803596127	0.05394190871369295	0.016597510373443983	0.02074688796680498	0.009681881051175657	0.004149377593360996	0.02074688796680498	0.006915629322268326	0	0	2	0	0	0	0	0	0	0	0	2	7	0	0	3	0	3	10.0	0	10.0	3	0	0	0	0	0	0	0	1	0	0	0	0	0	0	0	0	0	0	0	0	0	0	0	1	0	0	0	0	0	0	0	0	1	0	0	0	0	0	0	0	0	1	0	0	0	0	0	0	0	0	0	0	0	0	0	0	0	0	1	0	0	0	0	0	0	0	0	0	0	0	0.9986139527139528	1.0074166666666666	0.9372857142857144	1.0685714285714287	0.0006582651719392	0.997964285714286	0.0256566788953536	0.1312857142857144	-0.0675000000000002	0.0686190476190474	9.161998132586308e-05	-0.076809523809524	0.0727023809523808	0.0001637614372537	-17.072802	-40.754677	42.02345	-9.328292	44.103676	8.2754345	-11.812883	-19.133911	3.5809994	37.47135	13.011309	-55.757957	-20.452745	-10.895796	-13.098235	10.943234	-35.470154	-61.70632	19.545109	-19.531265
Q6T4R5	1651	179132.90120000078	-0.7723803755299821	6.3975923538208015	69.74221683828023	0.043609933373712	-11.822880999444038	0	0	0.079951544518473	0.015142337976983002	0.057540884312537004	0.065414900060569	0.023622047244094002	0.047849788007268	0.032101756511205004	0.036341611144760005	0.049666868564506	0.07147183525136201	0.010296789824348	0.039975772259236	0.09327680193821901	0.043004239854633	0.063597819503331	0.148394912174439	0.059357964869775	0.043004239854633	0.006056935190793001	0.013930950938824	89270	90770	0.276801938219261	0.38703815869170205	0.25378558449424504	0.08484848484848485	0.03636363636363636	0.05333333333333334	0.11636363636363636	0.013333333333333334	0.040606060606060604	0.030303030303030304	0.019393939393939394	0.056363636363636366	0.0036363636363636364	0.05272727272727273	0.021212121212121213	0.03333333333333333	0.06484848484848485	0.00787878787878788	0.1096969696969697	0.05515151515151515	0.06909090909090909	0.16484848484848486	0.02	0.014545454545454545	0.007272727272727273	0.0048484848484848485	0.016363636363636365	0.0018181818181818182	0	0	9	0	0	0	0	0	0	0	0	0	0	0	0	0	0	0	0.0	0	0.0	1	0	0	0	0	0	0	0	0	0	0	0	0	0	0	0	0	0	0	0	0	0	0	0	0	0	0	0	0	0	0	0	0	0	0	0	0	0	0	0	0	0	0	0	0	0	0	0	0	0	0	0	0	0	0	0	0	0	0	11	0	0	0	0	1	0	0	2	0	0	7	1.0131934342555535	1.0277738095238096	0.937464285714286	1.0870238095238096	0.00063596257801	1.0153214285714287	0.0252182984757119	0.1495595238095237	-0.0814285714285715	0.0683809523809524	3.4691390267258645e-05	-0.0677738095238094	0.0868809523809525	6.979529616724744e-05	-19.207136	-43.95177	45.444637	-11.204414	48.12493	9.571164	-12.859835	-23.369717	4.356422	40.0416	13.586339	-60.913864	-21.85617	-12.685138	-13.9819	11.922558	-39.39684	-67.76285	21.462461	-20.785166
Q6TCH4	344	37988.79100000004	0.366279069767441	8.224312400817873	47.05002906976744	0.136627906976744	3.784114998315743	0	0	0.10755813953488301	0.037790697674418006	0.017441860465116	0.029069767441860003	0.072674418604651	0.08430232558139501	0.046511627906976	0.020348837209302	0.008720930232558	0.16860465116279003	0.020348837209302	0.014534883720930002	0.063953488372093	0.037790697674418006	0.046511627906976	0.072674418604651	0.05232558139534801	0.034883720930232	0.023255813953488	0.040697674418604	64860	65610	0.334302325581395	0.252906976744186	0.412790697674418	0.18075801749271136	0.04081632653061224	0.05830903790087463	0.13119533527696792	0.061224489795918366	0.05539358600583091	0.008746355685131196	0.011661807580174927	0.023323615160349854	0.014577259475218658	0.04664723032069971	0.01749271137026239	0.01749271137026239	0.04664723032069971	0.01749271137026239	0.1282798833819242	0.029154518950437316	0.037900874635568516	0.06997084548104957	0.037900874635568516	0.052478134110787174	0.02040816326530612	0.014577259475218658	0.037900874635568516	0.01749271137026239	0	0	0	0	0	0	0	0	0	0	0	4	12	0	0	4	0	4	109.5	0	109.5	2	0	0	0	0	0	0	0	0	0	0	0	0	0	0	0	0	0	0	0	0	1	0	0	0	0	0	0	0	0	0	0	0	0	0	0	0	0	0	0	0	0	0	0	0	0	0	0	0	0	0	0	0	0	0	0	0	0	0	0	0	0	0	0	0	0	0	0	0	0	0	0.9806114072494668	0.9557261904761906	0.9295476190476192	1.0542023809523808	0.0006055969315898	0.9782380952380952	0.0246088791209573	0.1246547619047616	-0.0599642857142856	0.0659999999999998	0.0001894069004847	-0.0648571428571428	0.0623095238095239	0.0001845774345774	-18.052542	-41.690937	42.65486	-10.32542	44.61335	9.040418	-12.034697	-20.497347	4.486378	38.101086	13.198847	-56.99642	-20.544691	-11.324481	-13.67221	10.743281	-36.66879	-63.780567	20.402054	-19.75895
Q6TCH7	311	36216.138700000025	0.398392282958199	8.838180351257325	44.425176848874614	0.17363344051446902	8.419234132259396	0	0	0.048231511254019005	0.038585209003215	0.022508038585209	0.019292604501607	0.057877813504823	0.057877813504823	0.038585209003215	0.08360128617363301	0.022508038585209	0.11254019292604502	0.028938906752411002	0.02572347266881	0.045016077170418	0.045016077170418	0.045016077170418	0.08360128617363301	0.032154340836012	0.07717041800643	0.032154340836012	0.08360128617363301	93740	94490	0.231511254019292	0.23472668810289302	0.479099678456591	0.1774193548387097	0.02903225806451613	0.03870967741935484	0.11612903225806452	0.07741935483870968	0.03870967741935484	0.00967741935483871	0.00967741935483871	0.03870967741935484	0.012903225806451613	0.03870967741935484	0.0064516129032258064	0.00967741935483871	0.025806451612903226	0.025806451612903226	0.1064516129032258	0.041935483870967745	0.035483870967741936	0.06774193548387097	0.035483870967741936	0.07419354838709677	0.01935483870967742	0.00967741935483871	0.03870967741935484	0.035483870967741936	0	0	0	0	0	0	0	0	0	0	0	1	3	0	0	1	0	1	43.0	0	43.0	2	0	0	0	0	0	0	0	0	0	0	0	0	0	0	0	0	0	0	0	0	0	0	0	0	0	0	0	0	0	0	0	0	0	0	0	0	0	0	1	0	0	0	0	0	0	0	0	0	0	0	0	0	0	0	0	0	0	0	0	0	0	0	0	0	0	0	0	0	0	0	0.9760808893093662	0.9536904761904762	0.9211071428571428	1.061059523809524	0.0007425558086263	0.9735892857142856	0.0272498772222246	0.139952380952381	-0.0563809523809522	0.0585000000000001	-0.0001078152191109	-0.0680119047619046	0.0656666666666666	-0.0001959126984126	-20.638433	-48.1819	49.447315	-11.537064	51.79211	10.373626	-13.606089	-23.985098	4.446251	44.101887	15.136447	-66.13636	-22.759706	-12.934718	-15.833899	12.240202	-42.428562	-73.73866	23.332544	-22.796743
Q6TFL4	600	68360.5004000002	-0.17566666666666603	5.98215618133545	51.040166666666806	0.101666666666666	-8.321910681974373	0	0	0.053333333333333004	0.04	0.05	0.075	0.045	0.06	0.025	0.055	0.043333333333333	0.093333333333333	0.021666666666666	0.046666666666666	0.036666666666666	0.028333333333333002	0.066666666666666	0.07	0.05	0.08333333333333301	0.013333333333333001	0.043333333333333	82740	84240	0.286666666666666	0.26333333333333303	0.383333333333333	0.15191986644407346	0.05175292153589316	0.0667779632721202	0.09515859766277128	0.035058430717863104	0.04674457429048414	0.021702838063439065	0.03005008347245409	0.028380634390651086	0.011686143572621035	0.0667779632721202	0.02671118530884808	0.035058430717863104	0.05175292153589316	0.021702838063439065	0.09181969949916527	0.04006677796327212	0.05175292153589316	0.07512520868113523	0.03171953255425709	0.03171953255425709	0.01335559265442404	0.018363939899833055	0.03171953255425709	0.00667779632721202	0	0	0	0	0	0	0	0	0	0	0	3	12	0	0	3	0	3	64.33333333333333	0	64.33333333333333	2	0	0	0	0	0	0	0	0	0	0	0	0	0	0	0	0	0	1	0	0	0	1	0	1	0	0	0	0	0	0	0	0	0	0	0	0	0	0	0	0	0	1	0	0	0	0	0	0	0	0	0	0	0	0	0	1	0	0	0	0	0	0	0	0	0	0	0	0	0	0	0.9948531343163324	0.9565595238095238	0.9376785714285716	1.053202380952381	0.0006227070580613	0.9936785714285716	0.0249540990232328	0.1155238095238094	-0.0661785714285713	0.0748333333333333	6.255044390637645e-05	-0.0727380952380952	0.0733452380952381	0.0001338022475543	-19.0342	-43.832344	44.561127	-10.362561	47.170795	10.021529	-12.295074	-21.791006	3.8560395	40.52881	14.185703	-60.480846	-21.31567	-11.064717	-14.310185	11.067304	-39.138752	-67.38795	20.763985	-20.585423
Q6TGC4	694	77726.58370000054	-0.14193083573487	5.134743690490722	44.645994236311374	0.090778097982708	-19.74959960080274	1	0	0.056195965417867005	0.033141210374639005	0.060518731988472005	0.067723342939481	0.040345821325648006	0.056195965417867005	0.014409221902017	0.054755043227665	0.069164265129683	0.105187319884726	0.023054755043227	0.028818443804034	0.060518731988472005	0.047550432276657006	0.030259365994236002	0.07492795389048901	0.051873198847262006	0.07492795389048901	0.014409221902017	0.036023054755043006	92250	93625	0.321325648414985	0.280979827089337	0.37752161383285304	0.11976911976911978	0.044733044733044736	0.07215007215007214	0.11832611832611832	0.03751803751803752	0.044733044733044736	0.017316017316017316	0.021645021645021644	0.027417027417027416	0.007215007215007215	0.05627705627705628	0.030303030303030304	0.030303030303030304	0.05339105339105339	0.020202020202020204	0.12121212121212122	0.023088023088023088	0.050505050505050504	0.09379509379509379	0.024531024531024532	0.03607503607503607	0.012987012987012988	0.012987012987012988	0.025974025974025976	0.010101010101010102	0	0	2	0	0	0	0	0	0	0	0	4	12	0	0	4	0	4	82.5	0	82.5	2	1	1	0	0	0	0	0	0	0	0	0	0	0	0	0	0	0	0	0	0	0	0	0	1	0	0	0	0	0	0	0	0	0	0	0	0	0	0	0	0	0	0	0	0	0	0	0	0	0	0	0	0	0	0	0	0	0	0	0	0	0	0	0	0	0	0	0	0	0	0	0.9998369308307264	0.9753333333333332	0.934702380952381	1.0828333333333335	0.0008029829291521	0.997202380952381	0.0283369534204389	0.1481309523809525	-0.0812619047619048	0.0657380952380952	-3.332985240879989e-05	-0.0848214285714286	0.0683690476190476	-0.0001272223384229	-18.857573	-43.10104	44.5701	-10.029222	47.994656	9.369576	-11.939165	-22.235802	4.2899942	39.319386	13.146982	-59.619545	-20.942389	-12.5372305	-13.967942	11.466372	-38.077915	-66.169174	21.045872	-19.952168
Q6U736	354	39726.45280000005	0.44717514124293706	9.111268424987792	41.62855932203388	0.138418079096045	12.177498196792552	0	0	0.084745762711864	0.033898305084745	0.031073446327683003	0.031073446327683003	0.05649717514124201	0.06779661016949101	0.025423728813559	0.07909604519774001	0.059322033898305	0.10734463276836101	0.022598870056497	0.01412429378531	0.039548022598870004	0.016949152542372	0.036723163841807	0.07909604519774001	0.053672316384180005	0.07909604519774001	0.036723163841807	0.045197740112994	95340	96090	0.305084745762711	0.23163841807909602	0.457627118644067	0.18413597733711048	0.04815864022662889	0.06232294617563739	0.12181303116147309	0.059490084985835696	0.036827195467422094	0.031161473087818695	0.0084985835694051	0.028328611898016998	0.0169971671388102	0.0453257790368272	0.0113314447592068	0.0226628895184136	0.028328611898016998	0.031161473087818695	0.11048158640226628	0.031161473087818695	0.019830028328611898	0.053824362606232294	0.031161473087818695	0.0821529745042493	0.0056657223796034	0.028328611898016998	0.0226628895184136	0.019830028328611898	1	0	1	0	1	0	1	0	0	0	0	0	0	0	0	0	0	0	0.0	0	0.0	1	0	0	0	0	0	0	0	0	0	0	0	0	0	0	0	0	0	0	0	0	1	0	0	0	0	0	0	0	0	0	0	0	0	0	0	0	0	0	0	0	0	0	0	0	0	0	0	0	0	0	0	0	0	0	0	0	0	0	0	0	0	0	0	0	0	0	0	0	0	0	0.9831241200828156	0.9225476190476192	0.9225476190476192	1.0637738095238096	0.0008819749409959	0.9799285714285716	0.0296980629165595	0.1412261904761905	-0.0729523809523811	0.0690833333333333	2.162929125138484e-05	-0.0827499999999998	0.0622380952380953	-3.849090656670755e-05	-19.163506	-43.748253	44.531002	-10.272186	48.317703	9.869909	-11.865631	-22.250938	4.438533	39.899513	13.625609	-60.530094	-21.685026	-12.314005	-14.404348	11.132072	-38.982117	-67.59164	21.294413	-20.109844
Q6U7Q0	402	46940.20030000013	-0.827611940298506	8.979043769836426	46.92365671641793	0.08706467661691501	22.048899098553782	0	0	0.032338308457711004	0.072139303482587	0.027363184079601	0.079601990049751	0.044776119402985	0.047263681592039	0.079601990049751	0.044776119402985	0.10199004975124301	0.059701492537313	0.022388059701492	0.027363184079601	0.029850746268656	0.057213930348258	0.054726368159203	0.08457711442786	0.059701492537313	0.032338308457711004	0.004975124378109001	0.037313432835820004	33350	35100	0.29601990049751203	0.216417910447761	0.283582089552238	0.06733167082294264	0.05486284289276808	0.04488778054862843	0.06234413965087282	0.017456359102244388	0.04239401496259352	0.034912718204488775	0.007481296758104738	0.14962593516209477	0.007481296758104738	0.03740648379052369	0.06483790523690773	0.02743142144638404	0.0199501246882793	0.007481296758104738	0.07481296758104738	0.06982543640897755	0.08229426433915212	0.0773067331670823	0.05236907730673317	0.022443890274314215	0.02743142144638404	0.00997506234413965	0.02743142144638404	0.004987531172069825	0	0	1	0	0	0	0	0	0	0	0	0	0	0	0	0	0	0	0.0	0	0.0	1	0	1	0	0	0	0	0	0	0	0	0	0	0	0	0	0	0	0	0	0	0	0	0	1	0	0	0	0	0	0	0	0	0	0	0	0	0	0	0	0	0	0	0	0	0	0	0	0	0	0	0	0	0	0	0	0	0	0	0	0	0	0	0	0	0	0	0	0	0	0	1.0013394826123834	1.028095238095238	0.940797619047619	1.0635714285714288	0.0006605198095867	1.0000714285714285	0.0257005799465058	0.1227738095238097	-0.083297619047619	0.0767976190476191	-8.539844509232255e-05	-0.0689999999999999	0.0806190476190478	-0.0001164291803677	-18.078936	-41.93977	43.05816	-9.587422	44.76232	9.347106	-11.714392	-20.83426	3.9876533	38.027443	13.105474	-57.264587	-19.756441	-11.905922	-14.162555	10.611299	-36.914722	-63.719418	20.149372	-19.174074
Q6U841	1118	125944.81390000097	-0.13282647584973	6.04763469696045	46.85769230769253	0.08586762075134101	-17.182860251725643	1	1	0.055456171735241006	0.018783542039355002	0.052772808586762004	0.073345259391771	0.050983899821109006	0.06618962432915901	0.033989266547406	0.06618962432915901	0.056350626118067	0.10912343470483	0.027728085867620003	0.025044722719141002	0.055456171735241006	0.033989266547406	0.051878354203935	0.075134168157423	0.048300536672629006	0.064400715563506	0.016100178890876	0.018783542039355002	130290	131540	0.32200357781753103	0.274597495527728	0.373881932021466	0.1504028648164727	0.046553267681289166	0.07072515666965085	0.11011638316920322	0.03849597135183527	0.04207699194270367	0.03222918531781558	0.03670546105640107	0.03133393017009848	0.010743061772605193	0.07430617726051925	0.03043867502238138	0.045658012533572066	0.04297224709042077	0.012533572068039392	0.11101163831692032	0.03401969561324977	0.03939122649955237	0.07162041181736795	0.017009847806624886	0.03849597135183527	0.011638316920322292	0.01432408236347359	0.017905102954341987	0.008952551477170993	4	0	5	0	0	0	4	0	0	0	0	0	0	0	0	0	0	0	0.0	0	0.0	1	0	0	0	0	0	0	0	0	1	0	0	0	0	0	0	0	0	1	0	0	1	0	1	0	0	0	0	0	0	0	0	0	0	0	0	0	0	0	0	0	0	1	0	0	0	0	0	0	0	0	0	0	0	0	0	0	0	0	4	0	0	0	0	0	0	0	0	1	0	1	0.9976110717506118	0.9758690476190476	0.9243452380952382	1.0849761904761903	0.0009880282252108	0.99675	0.0314329162695862	0.1606309523809523	-0.0660238095238094	0.0751190476190474	1.878115867285525e-05	-0.0697499999999999	0.0804523809523809	2.2433002107798592e-05	-18.229223	-41.697956	42.7296	-10.007529	46.066547	8.389789	-11.740446	-21.170118	3.910427	38.13464	12.851938	-58.09381	-21.244816	-11.560647	-13.916053	11.247796	-36.69058	-64.32004	20.230814	-19.612503
Q6UB28	335	37087.46450000007	-0.25313432835820904	6.349165534973144	53.344179104477625	0.071641791044776	-5.513333919141271	0	0	0.06567164179104401	0.020895522388059	0.053731343283582006	0.053731343283582006	0.038805970149253	0.07462686567164101	0.06865671641791	0.077611940298507	0.035820895522388	0.06865671641791	0.011940298507462001	0.038805970149253	0.05671641791044701	0.041791044776119	0.050746268656716005	0.08059701492537301	0.047761194029850004	0.08059701492537301	0.008955223880597	0.023880597014925002	28420	28795	0.23582089552238802	0.30447761194029804	0.34626865671641704	0.1467065868263473	0.04491017964071856	0.06287425149700598	0.11377245508982035	0.03293413173652695	0.05389221556886228	0.03592814371257485	0.029940119760479042	0.05089820359281437	0.0029940119760479044	0.07784431137724551	0.014970059880239521	0.038922155688622756	0.041916167664670656	0.020958083832335328	0.10778443113772455	0.05688622754491018	0.05389221556886228	0.0718562874251497	0.014970059880239521	0.017964071856287425	0.014970059880239521	0.008982035928143712	0.023952095808383235	0.011976047904191617	0	0	0	0	0	0	0	0	0	0	0	0	0	0	0	0	0	0	0.0	0	0.0	1	0	0	0	0	0	0	0	0	0	0	0	0	0	0	0	0	0	0	0	0	0	0	0	0	0	0	0	0	0	0	0	0	1	0	0	0	0	0	0	0	0	0	0	0	0	0	0	0	0	0	0	0	0	0	0	0	0	0	0	0	0	0	0	0	0	0	0	0	0	0	0.9960082164767748	0.964154761904762	0.9446190476190476	1.0649285714285714	0.0005942602335168	0.9940595238095238	0.0243774533845698	0.1203095238095238	-0.0679285714285715	0.0668095238095238	-8.032967032966972e-05	-0.0585119047619046	0.071404761904762	4.343033509700193e-05	-18.646626	-42.63098	43.78096	-9.821124	45.640152	9.079747	-12.308287	-21.066612	4.499242	38.939693	14.079483	-58.986588	-21.045832	-12.084086	-14.471862	11.360871	-37.812786	-65.10723	20.300957	-19.853886
Q6UB35	978	105788.70800000068	-0.09601226993865	8.31521282196045	44.28610429447881	0.048057259713701006	6.227106823982922	0	0	0.08588957055214701	0.016359918200409003	0.054192229038854005	0.05521472392638001	0.029652351738241003	0.089979550102249	0.020449897750511002	0.06441717791411	0.058282208588957	0.10736196319018401	0.016359918200409003	0.034764826175869006	0.054192229038854005	0.049079754601226	0.056237218813905004	0.05521472392638001	0.052147239263803005	0.08179959100204501	0.0061349693251530005	0.012269938650306001	50880	51880	0.32310838445807705	0.28834355828220803	0.353783231083844	0.19344933469805528	0.06857727737973388	0.08597748208802457	0.12384851586489252	0.01842374616171955	0.062436028659160696	0.014329580348004094	0.030706243602865915	0.028659160696008188	0.011258955987717503	0.10030706243602866	0.0255885363357216	0.04605936540429888	0.042988741044012284	0.01023541453428864	0.1105424769703173	0.032753326509723645	0.04708290685772774	0.07778915046059365	0.011258955987717503	0.022517911975435005	0.006141248720573183	0.011258955987717503	0.012282497441146366	0.0020470829068577278	0	0	4	0	0	0	0	0	0	0	0	0	0	0	0	0	0	0	0.0	0	0.0	1	0	0	0	0	0	0	0	0	0	0	0	0	0	0	0	0	0	0	0	0	0	0	0	0	0	0	0	0	0	0	0	0	1	0	0	0	0	0	0	0	0	0	0	0	0	0	0	0	0	0	0	0	0	0	0	0	0	0	1	0	0	0	0	0	0	0	0	0	0	0	1.0006484348125215	0.9631666666666668	0.939392857142857	1.0668214285714288	0.0006309485263827	1.000940476190476	0.0251186887870918	0.1274285714285717	-0.0681071428571429	0.0667023809523811	8.44893742621032e-06	-0.0760714285714285	0.0764999999999997	8.273009307135489e-05	-17.753273	-41.789944	42.1651	-9.892902	44.71352	8.777037	-12.26097	-20.103447	3.4151692	38.805298	13.413057	-57.11308	-20.888878	-10.698205	-13.557553	11.211439	-36.6694	-63.74158	19.741417	-19.553352
Q6UB98	2062	235648.84280000086	-1.125751697381184	6.566858863830566	55.92838021338541	0.047526673132880004	-9.046506284084955	0	0	0.036857419980601006	0.013094083414161002	0.06935014548981501	0.109117361784675	0.025218234723569002	0.025703200775945	0.02909796314258	0.041707080504364	0.127546071774975	0.077109602327837	0.017458777885548	0.047041707080504	0.05286129970902	0.044616876818622	0.044131910766246	0.11978661493695401	0.05383123181377301	0.043161978661493	0.0033947623666340005	0.018913676042677	96610	98235	0.368089233753637	0.31474296799224	0.26333656644034903	0.060164968461911696	0.044638524987869965	0.045608927704997575	0.08733624454148471	0.009704027171276079	0.04269771955361475	0.03784570596797671	0.056768558951965066	0.06307617661329452	0.004366812227074236	0.04512372634643377	0.06307617661329452	0.034934497816593885	0.054342552159146046	0.012130033964095099	0.0858806404657933	0.053372149442018436	0.06259097525473072	0.11838913148956817	0.019893255701115962	0.014070839398350316	0.008248423095584668	0.009704027171276079	0.01455604075691412	0.003396409509946628	0	0	5	0	0	0	0	0	0	0	0	0	0	0	0	0	0	0	0.0	0	0.0	1	0	1	0	0	0	0	0	0	0	0	0	0	0	0	0	0	0	0	0	0	0	0	0	0	0	0	0	0	0	0	0	0	0	0	0	0	0	0	0	0	0	0	0	0	0	0	0	0	0	0	0	0	0	0	0	0	0	0	12	0	0	0	0	0	0	0	9	1	0	6	1.0220883782153878	1.040952380952381	0.9441428571428572	1.0953333333333335	0.0008695767881939	1.0216666666666667	0.0294885874228307	0.1511904761904763	-0.0694166666666668	0.0803690476190475	2.1413487422259275e-05	-0.0820357142857144	0.0765357142857144	5.51415105291218e-07	-18.552526	-42.79758	43.887596	-9.7605715	45.40941	9.537698	-12.610178	-20.441126	3.844141	39.559082	13.533291	-58.03063	-20.537172	-11.704894	-14.129734	11.557324	-37.31622	-64.83661	20.401402	-20.056639
Q6UB99	2663	297909.8111000027	-1.1605707848291331	6.699407386779785	52.99350732256893	0.049568156214795	-5.9310692441199535	0	0	0.07923394667668	0.012392039053698001	0.080736012016522	0.10664663912880201	0.024784078107397002	0.050319188884716	0.022530980097634	0.021028914757791003	0.12129177619226401	0.069846038302666	0.011641006383777	0.022530980097634	0.07998497934660101	0.033796470146451	0.06196019526849401	0.09725873075478701	0.037927149831017005	0.041306796845662005	0.006008261359369001	0.018775816748028	162500	164500	0.38865940668419	0.330829891100262	0.21967705595193301	0.07888805409466566	0.04357625845229151	0.06273478587528174	0.08940646130728776	0.010894064613072877	0.050713749060856496	0.05033809166040571	0.06536438767843726	0.04244928625093914	0.007137490608564989	0.0608564988730278	0.06461307287753569	0.05259203606311044	0.05972952667167543	0.01314800901577761	0.0845229151014275	0.04432757325319309	0.058602554470323066	0.09353869271224644	0.017655897821187077	0.01389932381667919	0.010518407212622089	0.0101427498121713	0.014274981217129978	0.0033809166040570998	0	0	18	0	0	0	0	0	0	0	0	0	0	0	0	0	0	0	0.0	0	0.0	1	0	1	0	0	0	0	0	0	0	0	0	0	0	0	0	0	0	0	0	0	0	0	0	0	0	0	0	0	0	0	0	0	0	0	0	0	0	0	0	0	0	0	0	0	0	0	0	0	0	0	0	0	0	0	0	0	0	0	11	0	0	0	0	0	0	0	14	2	0	6	1.0235774930921877	1.0371309523809524	0.9460119047619048	1.0987619047619048	0.0008110324662504	1.0238214285714284	0.0284786317482148	0.15275	-0.0731904761904763	0.0744642857142858	-5.716798592787911e-06	-0.077452380952381	0.0754761904761904	-3.653576815341504e-05	-17.045305	-40.264694	41.511436	-9.926755	43.904182	8.446323	-11.607	-20.256157	4.2326317	36.51307	12.692954	-55.883564	-20.06579	-11.0434265	-13.0919485	10.411052	-36.02602	-62.08783	19.762838	-18.851948
Q6ULP2	936	102111.67730000088	-0.607051282051282	4.395438957214356	49.58888888888916	0.061965811965811	-87.70948174750046	0	0	0.054487179487179	0.014957264957264	0.08653846153846101	0.090811965811965	0.048076923076923	0.063034188034188	0.020299145299145	0.038461538461538006	0.054487179487179	0.079059829059829	0.016025641025641	0.049145299145299005	0.055555555555555004	0.039529914529914	0.027777777777777003	0.11858974358974302	0.07478632478632401	0.054487179487179	0.007478632478632	0.006410256410256001	47440	48315	0.29487179487179405	0.37286324786324704	0.308760683760683	0.08342245989304813	0.03208556149732621	0.07807486631016043	0.10802139037433155	0.01818181818181818	0.031016042780748664	0.014973262032085561	0.023529411764705882	0.033155080213903745	0.006417112299465241	0.06524064171122995	0.01818181818181818	0.058823529411764705	0.07593582887700535	0.028877005347593583	0.11657754010695187	0.039572192513368985	0.08021390374331551	0.1304812834224599	0.012834224598930482	0.025668449197860963	0.0021390374331550803	0.01818181818181818	0.025668449197860963	0.0010695187165775401	0	0	4	0	0	0	0	0	0	0	0	0	0	0	0	0	0	0	0.0	0	0.0	1	1	0	0	0	0	0	0	0	0	0	0	0	0	0	0	0	0	0	0	0	0	0	0	1	0	0	0	0	0	0	0	0	0	0	0	0	0	0	0	0	0	0	0	0	0	0	0	0	0	0	0	0	0	0	0	0	0	0	4	0	0	0	0	0	0	0	1	0	0	1	1.012725972158011	1.0337619047619049	0.9439166666666668	1.0703809523809524	0.000615948639989	1.0138690476190475	0.024818312593508	0.1264642857142857	-0.0772976190476188	0.0685238095238099	7.641674380335304e-05	-0.0692023809523808	0.0689880952380953	0.0001261776061776	-17.781404	-41.470634	42.807034	-10.263518	44.745785	9.597552	-11.925684	-21.905231	4.6913776	38.066727	13.794146	-56.964973	-19.158787	-11.977397	-13.059471	11.088569	-36.916325	-63.7353	19.833565	-19.891563
Q6UN15	594	66525.55310000027	-1.246127946127946	5.422405815124511	61.319696969697134	0.063973063973063	-19.0204470195783	0	0	0.057239057239057006	0.0033670033670030004	0.072390572390572	0.11111111111111101	0.025252525252525002	0.074074074074074	0.025252525252525002	0.028619528619528004	0.052188552188552007	0.042087542087542	0.005050505050505001	0.037037037037037	0.09932659932659901	0.020202020202020003	0.097643097643097	0.097643097643097	0.06565656565656501	0.04713804713804701	0.011784511784511	0.026936026936026	62340	62465	0.267676767676767	0.38047138047138	0.24747474747474701	0.05733558178752108	0.03204047217537943	0.06408094435075885	0.09780775716694773	0.02023608768971332	0.0387858347386172	0.045531197301854974	0.048903878583473864	0.03709949409780776	0.008431703204047217	0.06913996627318718	0.06408094435075885	0.06070826306913996	0.06070826306913996	0.01517706576728499	0.09612141652613827	0.03709949409780776	0.0775716694772344	0.12647554806070826	0.021922428330522766	0.01854974704890388	0.01011804384485666	0.02023608768971332	0.021922428330522766	0.00505902192242833	0	0	10	0	0	0	0	0	0	0	0	3	9	0	0	3	0	3	163.66666666666666	0	163.66666666666666	2	0	1	0	0	0	0	0	0	0	0	0	0	0	0	0	0	0	0	0	0	0	0	0	0	0	0	0	0	0	0	0	0	0	0	0	0	0	0	0	0	0	0	0	0	0	0	0	0	0	0	0	0	0	0	0	0	0	0	3	0	0	0	0	1	0	0	1	0	0	1	1.0193854293854294	1.032333333333333	0.9571309523809524	1.077452380952381	0.0006405481256819	1.019857142857143	0.0253090522478017	0.1203214285714286	-0.0635833333333331	0.069857142857143	3.881278538812776e-05	-0.0677619047619048	0.0601904761904764	6.409785183370082e-05	-19.464321	-44.08431	45.03397	-10.153544	48.07942	9.916688	-13.038862	-21.977348	4.6155896	40.34225	14.509858	-60.72566	-21.575367	-11.779396	-14.315937	11.733173	-39.39434	-66.90875	20.954796	-21.088898
Q6UUV7	619	66958.45800000035	-0.638126009693053	6.345186805725096	68.3466882067854	0.061389337641357004	-4.790446226824791	0	0	0.061389337641357004	0.004846526655896	0.040387722132471	0.043618739903069005	0.04200323101777	0.07108239095315	0.030694668820678003	0.011308562197092	0.021001615508885	0.119547657512116	0.014539579967689	0.051696284329563004	0.11308562197092001	0.07754442649434501	0.053311793214862006	0.13893376413570202	0.053311793214862006	0.032310177705977	0.006462035541195001	0.012924071082390002	33920	34045	0.260096930533117	0.415185783521809	0.27786752827140504	0.08090614886731391	0.02750809061488673	0.05016181229773463	0.156957928802589	0.019417475728155338	0.025889967637540454	0.014563106796116505	0.014563106796116505	0.05016181229773463	0.006472491909385114	0.05177993527508091	0.016181229773462782	0.03398058252427184	0.059870550161812294	0.009708737864077669	0.1650485436893204	0.038834951456310676	0.061488673139158574	0.17313915857605178	0.030744336569579287	0.009708737864077669	0.012944983818770227	0.011326860841423949	0.030744336569579287	0.0016181229773462784	0	1	12	0	0	0	0	0	0	0	0	2	7	0	0	2	0	2	77.5	0	77.5	2	0	1	0	0	0	0	0	0	0	0	0	0	0	0	0	0	0	0	0	0	0	0	0	1	0	0	0	0	0	0	0	0	0	0	0	0	0	0	0	0	0	0	0	0	0	0	0	0	0	0	0	0	0	0	0	0	0	0	3	0	0	0	0	0	0	0	0	0	0	4	1.0093135050741608	0.9961309523809524	0.954047619047619	1.0742619047619049	0.0004229485803913	1.0111666666666663	0.0205657137097477	0.1202142857142858	-0.0539999999999999	0.0696666666666667	-6.059895222457433e-07	-0.0707499999999998	0.0663928571428573	-6.29699248120302e-05	-19.849464	-46.546246	47.735115	-11.099481	50.365784	9.70173	-13.7348385	-22.99513	4.468956	42.61256	14.758314	-64.350914	-23.15739	-12.455088	-15.376783	12.177014	-41.130936	-71.63618	22.438559	-22.046013
Q6UUV9	634	67299.0263000004	-0.5810725552050471	5.6499322891235355	69.0684542586754	0.048895899053627005	-12.051940150343796	0	0	0.07570977917981	0.0031545741324920003	0.045741324921135	0.037854889589905	0.025236593059936002	0.074132492113564	0.025236593059936002	0.02365930599369	0.022082018927444002	0.09779179810725501	0.026813880126182	0.034700315457413006	0.12776025236593	0.07728706624605601	0.041009463722397006	0.132492113564668	0.074132492113564	0.031545741324921	0.0031545741324920003	0.020504731861198	30370	30495	0.26025236593059903	0.414826498422712	0.276025236593059	0.11374407582938388	0.020537124802527645	0.0679304897314376	0.13902053712480253	0.017377567140600316	0.02843601895734597	0.017377567140600316	0.014218009478672985	0.03475513428120063	0.00315955766192733	0.052132701421800945	0.01263823064770932	0.022116903633491312	0.07582938388625593	0.00315955766192733	0.1500789889415482	0.03475513428120063	0.053712480252764615	0.21642969984202212	0.023696682464454975	0.011058451816745656	0.00631911532385466	0.011058451816745656	0.020537124802527645	0.004739336492890996	0	0	5	0	0	0	0	0	0	0	0	2	10	0	0	2	0	2	104.5	0	104.5	2	0	1	0	0	0	0	0	0	0	0	0	0	0	0	0	0	0	0	0	0	0	0	0	1	0	0	0	0	0	0	0	0	0	0	0	0	0	0	0	0	0	0	0	0	0	0	0	0	0	0	0	0	0	0	0	0	0	0	4	0	0	0	0	2	0	0	2	0	0	4	1.0101919047619048	0.9982142857142856	0.9532380952380952	1.0658690476190475	0.0004979009097505	1.0112857142857143	0.0223136933238441	0.1126309523809523	-0.0706428571428572	0.0644047619047619	-2.028006715506749e-05	-0.0606071428571429	0.059845238095238	-8.879844072460472e-05	-20.269474	-46.891666	48.333282	-10.77158	50.986732	9.942649	-13.790752	-23.220432	4.6984053	42.694237	15.2275715	-64.54211	-23.347021	-12.971669	-15.290717	12.651661	-41.520344	-71.35613	22.409477	-22.187286
Q6UVJ0	657	74395.78600000025	-0.6485540334855391	7.26495532989502	45.84307458143089	0.045662100456621	1.020312450841089	0	0	0.050228310502283005	0.013698630136986	0.045662100456621	0.091324200913242	0.031963470319634	0.038051750380517	0.025875190258751003	0.038051750380517	0.10350076103500701	0.138508371385083	0.007610350076103001	0.053272450532724	0.036529680365296004	0.08828006088280001	0.033485540334855006	0.07762557077625501	0.057838660578386006	0.054794520547945	0.0030441400304410003	0.010654490106544	21430	21930	0.39117199391171903	0.251141552511415	0.334855403348554	0.09451219512195122	0.057926829268292686	0.057926829268292686	0.11585365853658537	0.01524390243902439	0.04725609756097561	0.025914634146341462	0.038109756097560975	0.04573170731707317	0.009146341463414634	0.0625	0.03201219512195122	0.028963414634146343	0.04725609756097561	0.007621951219512195	0.11890243902439024	0.04725609756097561	0.056402439024390245	0.10975609756097561	0.012195121951219513	0.01524390243902439	0.004573170731707317	0.001524390243902439	0.021341463414634148	0.003048780487804878	0	0	3	0	0	0	0	0	0	0	0	7	39	0	0	6	0	6	165.5	0	165.5	2	0	0	0	0	0	0	0	0	0	0	0	0	0	0	0	0	0	0	0	0	0	0	0	1	0	0	0	0	0	0	0	0	0	0	0	0	0	0	0	0	0	0	0	0	0	0	0	0	0	0	0	0	0	0	0	0	0	0	2	0	0	0	0	0	0	0	0	0	0	0	1.0117468768371547	0.9932738095238096	0.9351785714285716	1.0787380952380954	0.0006927746715432	1.0118333333333334	0.0263206130540926	0.1435595238095238	-0.072845238095238	0.0759880952380954	6.526459115330813e-05	-0.0767619047619045	0.0852738095238095	0.0001053553000147	-18.16797	-43.048336	44.234154	-10.282552	44.80736	9.417916	-12.711201	-21.530745	3.951127	39.599262	14.655332	-58.90381	-20.626657	-11.6342325	-13.867835	11.410551	-38.236675	-65.59909	19.772518	-20.435423
Q6UVK1	2322	250533.5881	-0.157192075796726	5.265132331848144	44.80271748492705	0.065891472868217	-76.31375402347382	0	0	0.09646856158484	0.00516795865633	0.047372954349698	0.06330749354005101	0.038329026701119005	0.08656330749354	0.02885443583118	0.023255813953488	0.012489233419465002	0.12058570198105001	0.011197243755383	0.020671834625323002	0.07838070628768301	0.06072351421188601	0.06287683031869	0.070628768303186	0.061584840654608	0.08397932816537401	0.009474590869939	0.018087855297157	183580	184330	0.30404823428079203	0.30361757105943105	0.355297157622739	0.15252046531667385	0.04480827229642396	0.07798362774666093	0.14174924601464886	0.03360620422231796	0.04997845756139595	0.013787160706591986	0.022834984920292976	0.024558380008616976	0.006893580353295993	0.08746230073244292	0.017664799655320983	0.04523912106850495	0.06204222317966394	0.008616975441619991	0.13873330461008185	0.027574321413183972	0.06031882809133994	0.07884532529082292	0.01809564842740198	0.021973287376130978	0.010771219302024989	0.009478672985781991	0.024127531236535976	0.0034467901766479965	16	0	1	1	2	1	15	0	0	0	0	0	0	0	0	0	0	0	0.0	0	0.0	1	0	0	0	0	0	0	0	0	0	0	0	0	0	0	0	0	0	0	0	0	1	0	0	0	0	0	0	0	0	0	0	0	0	0	0	0	1	0	0	0	0	1	0	0	0	0	0	0	0	0	0	0	0	0	0	0	0	0	1	0	0	0	0	0	0	0	0	0	0	0	0.9990098871801204	0.9676309523809524	0.9344285714285716	1.0835	0.0005650962288453	0.9989761904761904	0.0237717527508039	0.1490714285714286	-0.071904761904762	0.0664523809523811	-3.022532542428712e-06	-0.0665952380952383	0.0731428571428574	-1.261564773031668e-05	-18.40034	-43.65624	44.730614	-10.464506	46.592186	9.640944	-12.667559	-21.683208	4.1875515	40.028584	14.0606	-59.28945	-20.973246	-11.385259	-13.978506	11.096071	-38.634987	-66.75997	20.87547	-20.484482
Q6UVM3	1135	130499.71680000103	-0.188193832599119	6.972689247131348	49.29140088105747	0.101321585903083	-0.20027228861138702	0	0	0.049339207048458004	0.026431718061674003	0.051101321585903005	0.05991189427312701	0.047577092511013004	0.039647577092511	0.024669603524229002	0.06607929515418501	0.048458149779735005	0.115418502202643	0.026431718061674003	0.045814977973568004	0.045814977973568004	0.044052863436123	0.06079295154185001	0.088105726872246	0.049339207048458004	0.057268722466960006	0.014096916299559002	0.039647577092511	155050	156925	0.29955947136563804	0.270484581497797	0.38942731277533005	0.12345679012345678	0.04409171075837742	0.04938271604938271	0.10846560846560846	0.04144620811287478	0.05114638447971781	0.02204585537918871	0.020282186948853614	0.03791887125220458	0.007936507936507936	0.04144620811287478	0.021164021164021163	0.023809523809523808	0.05114638447971781	0.01675485008818342	0.10141093474426807	0.037037037037037035	0.04938271604938271	0.09700176366843033	0.0291005291005291	0.04497354497354497	0.014991181657848324	0.01146384479717813	0.02204585537918871	0.012345679012345678	1	0	0	0	0	0	1	0	0	0	0	0	0	0	0	0	0	0	0.0	0	0.0	1	0	0	0	0	0	0	0	0	0	0	0	0	0	0	0	0	0	0	0	0	1	0	0	0	0	0	0	0	0	0	0	0	0	0	0	0	0	0	0	0	0	0	0	0	0	0	0	0	0	0	0	0	0	0	0	0	0	0	3	0	0	0	0	0	0	0	0	0	0	0	0.9953661718683922	0.9514761904761906	0.9207619047619048	1.077845238095238	0.0008988701786739	0.994309523809524	0.0299811637311494	0.1570833333333334	-0.0754047619047618	0.0770714285714286	4.557671957671951e-05	-0.0801071428571428	0.0853690476190476	4.487586849686495e-05	-19.041124	-44.29253	45.742874	-11.019992	47.611736	9.434329	-13.059086	-22.672977	4.783676	40.410625	14.932386	-61.178707	-21.83946	-11.832904	-14.327559	11.435008	-39.993473	-67.915375	21.48726	-21.467302
Q6UVW9	174	19971.894999999997	-0.08333333333333301	8.751728248596194	22.340287356321834	0.137931034482758	3.801082925925801	0	0	0.05747126436781601	0.034482758620689	0.068965517241379	0.028735632183908004	0.068965517241379	0.080459770114942	0.022988505747126003	0.10919540229885001	0.07471264367816001	0.063218390804597	0.028735632183908004	0.034482758620689	0.022988505747126003	0.028735632183908004	0.045977011494252006	0.07471264367816001	0.05747126436781601	0.028735632183908004	0.051724137931034	0.017241379310344	53970	54345	0.25287356321839	0.281609195402298	0.39655172413793105	0.12716763005780346	0.05202312138728324	0.07514450867052024	0.10982658959537572	0.028901734104046242	0.046242774566473986	0.023121387283236993	0.017341040462427744	0.03468208092485549	0.028901734104046242	0.07514450867052024	0.011560693641618497	0.04046242774566474	0.04046242774566474	0.028901734104046242	0.07514450867052024	0.05202312138728324	0.05202312138728324	0.057803468208092484	0.046242774566473986	0.06358381502890173	0.011560693641618497	0.005780346820809248	0.03468208092485549	0.023121387283236993	3	0	0	0	2	0	3	0	0	0	0	5	15	0	0	5	0	5	57.4	0	57.4	2	0	0	0	0	0	0	0	0	0	0	0	0	0	0	0	0	0	0	0	0	1	0	0	0	0	0	0	0	0	0	0	0	0	0	0	0	0	0	0	0	0	0	0	0	0	0	0	0	0	0	0	0	0	0	0	0	0	0	0	0	0	0	0	0	0	0	0	0	0	0	0.992201948051948	1.0063809523809524	0.9295833333333334	1.046535714285714	0.00072022817098	0.9968333333333332	0.0268370671083867	0.1169523809523807	-0.0756428571428573	0.0577976190476192	8.405923344947602e-05	-0.0586428571428574	0.0581666666666664	-7.084428863570841e-06	-17.773628	-40.39369	42.068157	-9.632165	44.46741	8.973949	-11.214293	-21.362467	4.2827086	37.04781	13.494542	-56.1817	-20.176632	-11.915879	-12.753807	11.014911	-35.942158	-62.06061	18.891573	-19.494017
Q6UVY6	613	69651.69630000027	-0.26084828711256103	5.974596595764161	39.569836867862996	0.10929853181076601	-12.389756434856622	0	0	0.052202283849918006	0.026101141924959003	0.050570962479608	0.06525285481239801	0.044045676998368005	0.068515497553017	0.040783034257748006	0.052202283849918006	0.04893964110929801	0.112561174551386	0.022838499184339	0.039151712887438	0.055464926590538005	0.030995106035889	0.044045676998368005	0.068515497553017	0.061990212071778	0.050570962479608	0.019575856443719	0.045676998368678	107720	108720	0.30179445350734	0.282218597063621	0.38662316476345804	0.14052287581699346	0.049019607843137254	0.07026143790849673	0.0915032679738562	0.03594771241830065	0.04084967320261438	0.017973856209150325	0.032679738562091505	0.03758169934640523	0.014705882352941176	0.07679738562091504	0.02287581699346405	0.029411764705882353	0.0457516339869281	0.024509803921568627	0.09967320261437909	0.03758169934640523	0.049019607843137254	0.08006535947712418	0.032679738562091505	0.03104575163398693	0.0196078431372549	0.014705882352941176	0.0392156862745098	0.00980392156862745	4	0	0	1	5	0	4	0	0	0	0	1	7	0	0	1	0	1	79.0	0	79.0	2	0	0	0	0	0	0	0	0	0	0	0	0	0	0	0	0	0	0	0	0	0	0	0	0	0	0	0	0	0	0	0	0	0	0	0	0	0	0	0	0	0	0	0	0	0	0	0	1	0	0	0	0	0	0	0	0	0	0	0	0	0	0	0	0	0	0	0	0	0	0	0.996124329864396	0.9390833333333336	0.9251428571428574	1.0710000000000002	0.0007720102170071	0.9977380952380954	0.0277850718373573	0.1458571428571428	-0.0765833333333333	0.0668571428571427	0.000149510384585	-0.0729047619047619	0.0788095238095237	0.0001935809207403	-18.792192	-43.938137	45.26857	-9.561772	46.685394	8.600772	-12.74782	-20.702171	3.1492128	40.323433	14.666463	-60.306328	-21.939857	-12.043746	-14.668766	11.950666	-38.375805	-65.98953	20.278397	-21.305943
Q6UW15	175	19329.94200000001	-0.22171428571428503	6.702192497253418	49.05428571428571	0.10857142857142801	-0.39058489144420905	0	0	0.045714285714285006	0.045714285714285006	0.051428571428571004	0.04	0.028571428571428	0.07428571428571401	0.011428571428571	0.034285714285714	0.068571428571428	0.10857142857142801	0.028571428571428	0.028571428571428	0.08	0.028571428571428	0.022857142857142	0.14857142857142802	0.028571428571428	0.045714285714285006	0.04	0.04	48930	49430	0.29142857142857104	0.382857142857142	0.325714285714285	0.10344827586206896	0.034482758620689655	0.034482758620689655	0.13793103448275862	0.034482758620689655	0.028735632183908046	0.005747126436781609	0.028735632183908046	0.034482758620689655	0.011494252873563218	0.05747126436781609	0.017241379310344827	0.034482758620689655	0.04597701149425287	0.022988505747126436	0.09195402298850575	0.04597701149425287	0.06321839080459771	0.15517241379310345	0.04597701149425287	0.06321839080459771	0.011494252873563218	0.017241379310344827	0.017241379310344827	0.005747126436781609	0	0	0	1	3	0	0	0	0	0	0	0	0	0	0	0	0	0	0.0	0	0.0	1	0	0	0	0	1	0	0	0	0	0	0	0	0	0	0	0	0	0	0	0	0	0	0	1	0	0	0	0	0	0	0	0	0	0	0	0	0	0	0	0	0	0	0	0	0	0	0	0	0	0	0	0	0	0	0	0	0	0	0	0	0	0	0	0	0	0	0	0	0	0	1.0010220883534138	0.9484166666666668	0.9242619047619048	1.0633571428571431	0.0008981419355398	1.003107142857143	0.029969016259128	0.1390952380952382	-0.0737619047619049	0.0785714285714287	-0.000163492063492	-0.0557500000000001	0.0663809523809523	-0.0002029616724738	-19.964628	-45.646023	47.53693	-10.388322	49.29855	10.2347355	-13.635492	-23.115467	4.3181243	41.938885	15.089329	-62.78348	-22.130238	-12.700341	-14.555852	12.684655	-40.51252	-69.35318	21.165558	-21.875956
Q6UW56	229	24746.3765	0.036244541484716	6.9530229568481445	29.817074235807855	0.06113537117903901	-0.09932343430842701	0	0	0.074235807860262	0.06113537117903901	0.039301310043668006	0.026200873362445	0.034934497816593	0.087336244541484	0.026200873362445	0.048034934497816005	0.034934497816593	0.13537117903930102	0.021834061135371	0.06113537117903901	0.06113537117903901	0.06550218340611301	0.030567685589519004	0.048034934497816005	0.07860262008733601	0.039301310043668006	0.013100436681222	0.013100436681222	20970	21845	0.29257641921397304	0.296943231441048	0.36244541484716103	0.16228070175438597	0.02631578947368421	0.05263157894736842	0.15350877192982457	0.03070175438596491	0.039473684210526314	0.008771929824561403	0.02631578947368421	0.03508771929824561	0.0	0.06578947368421052	0.0043859649122807015	0.02631578947368421	0.05701754385964912	0.013157894736842105	0.14912280701754385	0.03508771929824561	0.05701754385964912	0.14912280701754385	0.021929824561403508	0.017543859649122806	0.017543859649122806	0.0043859649122807015	0.017543859649122806	0.008771929824561403	4	0	0	1	3	0	4	0	0	0	0	2	6	0	0	3	0	3	13.0	0	13.0	2	0	1	0	0	0	0	0	0	0	0	0	0	0	0	0	0	0	0	0	0	1	0	0	0	0	0	0	0	0	0	0	0	0	0	0	0	0	0	0	0	0	0	0	0	0	0	0	0	0	1	0	0	0	0	0	0	0	0	0	0	0	0	0	0	0	0	0	0	1	0	0.9913983766233768	0.937095238095238	0.937095238095238	1.055202380952381	0.0006086092150517	0.9918988095238094	0.0246700063853198	0.1181071428571429	-0.0648928571428572	0.0598928571428569	0.0001391606871058	-0.0608333333333331	0.0563452380952381	0.0001369593709043	-17.714762	-41.51637	42.599564	-9.661239	44.62	8.73049	-12.197564	-20.486263	3.584422	38.13527	13.364825	-56.881706	-20.546492	-11.141258	-13.356177	11.048669	-36.669853	-63.17072	19.57298	-19.611965
Q6UW60	755	82793.94690000046	-0.26688741721854203	8.66862850189209	44.70158940397368	0.083443708609271	11.596226409520888	0	0	0.08476821192052901	0.030463576158940003	0.047682119205298	0.026490066225165	0.022516556291390002	0.087417218543046	0.034437086092715	0.030463576158940003	0.017218543046357	0.096688741721854	0.017218543046357	0.031788079470198	0.07152317880794701	0.052980132450331	0.07019867549668801	0.072847682119205	0.07682119205298	0.067549668874172	0.026490066225165	0.034437086092715	148740	150115	0.24238410596026402	0.311258278145695	0.35496688741721805	0.14323607427055704	0.04376657824933687	0.05570291777188329	0.13660477453580902	0.03580901856763926	0.046419098143236075	0.01989389920424403	0.022546419098143235	0.034482758620689655	0.010610079575596816	0.07029177718832891	0.013262599469496022	0.029177718832891247	0.054376657824933686	0.013262599469496022	0.1259946949602122	0.046419098143236075	0.04907161803713528	0.11803713527851459	0.021220159151193633	0.03183023872679045	0.006631299734748011	0.014588859416445624	0.026525198938992044	0.011936339522546418	2	0	0	1	0	0	2	0	0	0	0	1	3	0	0	2	0	2	442.5	0	442.5	3	1	0	0	0	0	0	0	0	0	0	0	0	0	0	0	0	0	0	1	0	0	0	0	0	0	0	0	0	0	0	0	0	0	0	0	0	0	0	0	0	0	0	0	0	0	0	0	0	0	0	0	0	0	0	0	0	0	0	0	0	0	0	0	0	0	0	0	0	0	0	0.9940022500957488	1.0110357142857145	0.9355	1.0633452380952382	0.0005426418670456	0.9938035714285712	0.0232946746499196	0.1278452380952383	-0.0640476190476191	0.0644761904761904	2.893895813358908e-05	-0.0736190476190474	0.0628809523809525	2.436955965181776e-05	-19.716589	-45.518818	46.476303	-10.226087	49.921448	9.519315	-12.75699	-22.887365	3.9977393	42.08033	14.952051	-63.384823	-22.695087	-12.912864	-15.27301	12.411227	-39.6925	-69.83852	21.53529	-21.837227
Q6UW63	502	58041.87000000012	-0.42589641434262904	7.591552162170411	40.63888446215137	0.119521912350597	1.7841145939991492	0	0	0.055776892430278	0.017928286852589	0.063745019920318	0.067729083665338	0.059760956175298	0.049800796812749	0.029880478087649	0.049800796812749	0.087649402390438	0.087649402390438	0.021912350597609	0.035856573705179	0.053784860557768	0.041832669322709	0.045816733067729	0.059760956175298	0.041832669322709	0.069721115537848	0.015936254980079	0.043824701195219	76780	77280	0.320717131474103	0.262948207171314	0.368525896414342	0.0998003992015968	0.05389221556886228	0.06187624750499002	0.09381237524950099	0.03992015968063872	0.05189620758483034	0.03592814371257485	0.031936127744510975	0.027944111776447105	0.021956087824351298	0.05588822355289421	0.02594810379241517	0.03592814371257485	0.06187624750499002	0.00998003992015968	0.09780439121756487	0.031936127744510975	0.0499001996007984	0.059880239520958084	0.02594810379241517	0.03592814371257485	0.01996007984031936	0.015968063872255488	0.031936127744510975	0.023952095808383235	2	0	0	1	0	0	2	0	0	0	0	0	0	0	0	0	0	0	0.0	0	0.0	1	0	0	0	0	0	0	0	0	0	0	0	0	0	0	0	0	0	0	0	0	0	0	0	0	0	0	0	0	0	0	0	0	0	0	0	0	0	0	0	0	0	0	0	0	0	0	0	1	0	0	0	0	0	0	0	0	0	0	0	0	0	0	0	0	0	0	0	0	0	0	1.000991065391674	1.0050357142857145	0.9238928571428572	1.0707738095238095	0.0008431211853455	1.000047619047619	0.0290365491294249	0.1468809523809523	-0.0694166666666666	0.0664166666666666	0.0001545925280681	-0.0627142857142857	0.0744523809523812	0.0003352730094074	-18.414669	-43.26459	44.139496	-10.094114	46.526703	9.932819	-12.259464	-21.4475	4.4348617	39.55126	13.596388	-58.629395	-19.888103	-11.114417	-13.620673	10.838171	-38.090824	-65.96342	20.354515	-20.053925
Q6UW68	189	21197.55189999999	0.246560846560846	8.913930702209473	39.19582010582011	0.121693121693121	3.991340537222381	0	0	0.074074074074074	0.026455026455026003	0.01058201058201	0.047619047619047006	0.063492063492063	0.09523809523809501	0.031746031746031	0.026455026455026003	0.026455026455026003	0.174603174603174	0.031746031746031	0.031746031746031	0.037037037037037	0.047619047619047006	0.052910052910052005	0.074074074074074	0.042328042328042007	0.047619047619047006	0.031746031746031	0.026455026455026003	40450	40700	0.35449735449735403	0.24867724867724803	0.412698412698412	0.18617021276595744	0.031914893617021274	0.06914893617021277	0.14893617021276595	0.05319148936170213	0.03723404255319149	0.005319148936170213	0.026595744680851064	0.03723404255319149	0.015957446808510637	0.0797872340425532	0.015957446808510637	0.031914893617021274	0.0425531914893617	0.005319148936170213	0.14361702127659576	0.031914893617021274	0.031914893617021274	0.047872340425531915	0.031914893617021274	0.05851063829787234	0.026595744680851064	0.015957446808510637	0.010638297872340425	0.02127659574468085	0	0	0	0	0	0	0	0	0	0	0	16	48	0	0	16	0	16	89.875	0	89.875	2	0	0	0	0	0	0	0	0	0	0	0	0	0	0	0	0	0	0	1	0	0	0	0	0	0	0	0	0	0	0	0	0	0	0	0	0	0	0	0	0	0	0	0	0	0	0	0	0	0	0	0	0	0	0	0	0	0	0	0	0	0	0	0	0	0	0	0	0	0	0	0.9848330026455028	0.9648690476190476	0.9299642857142858	1.0607142857142855	0.0007912583340113	0.9811904761904762	0.0281293144959369	0.1307499999999999	-0.0619761904761904	0.0581428571428572	-9.0516094706038e-05	-0.0498809523809522	0.0693809523809525	-0.0002555510968432	-18.409307	-43.30255	44.974037	-10.497326	46.198357	9.298999	-12.972778	-21.867018	3.872406	39.598244	14.1966915	-58.949142	-21.15426	-11.432854	-13.504739	11.421589	-38.806946	-65.90736	20.500841	-20.60492
Q6UW78	93	10080.571799999994	-0.30107526881720403	9.389513969421387	63.769892473118276	0.032258064516129004	1.520004901011704	0	0	0.11827956989247301	0.0	0.021505376344086002	0.08602150537634401	0.0	0.11827956989247301	0.0	0.021505376344086002	0.043010752688172005	0.11827956989247301	0.06451612903225801	0.021505376344086002	0.043010752688172005	0.06451612903225801	0.08602150537634401	0.043010752688172005	0.053763440860215006	0.06451612903225801	0.021505376344086002	0.010752688172043001	12490	12490	0.43010752688172005	0.24731182795698903	0.29032258064516103	0.33695652173913043	0.043478260869565216	0.13043478260869565	0.07608695652173914	0.021739130434782608	0.010869565217391304	0.043478260869565216	0.021739130434782608	0.05434782608695652	0.0	0.13043478260869565	0.021739130434782608	0.07608695652173914	0.03260869565217391	0.010869565217391304	0.07608695652173914	0.021739130434782608	0.05434782608695652	0.06521739130434782	0.010869565217391304	0.021739130434782608	0.010869565217391304	0.0	0.0	0.0	0	0	0	0	0	0	0	0	0	0	0	0	0	0	0	0	0	0	0.0	0	0.0	1	0	0	0	0	0	0	0	0	0	0	0	0	0	0	0	0	0	0	0	0	0	0	0	0	0	0	0	0	0	0	0	0	1	0	0	0	0	0	0	0	0	0	0	0	0	0	0	0	0	0	0	0	0	0	0	0	0	0	0	0	0	0	0	0	0	0	0	0	0	0	1.0024590419501136	0.9451904761904762	0.9451904761904762	1.0625119047619047	0.0007920633751457	1.0058511904761906	0.0281436205052893	0.1173214285714284	-0.048154761904762	0.0407619047619048	0.0001884681583476	-0.062309523809524	0.0488571428571431	0.0007860046457607	-18.101309	-42.556023	44.055157	-10.105302	45.630352	9.712019	-12.308613	-21.97413	4.0237455	38.878494	13.645264	-57.87434	-20.025827	-11.58817	-13.256088	11.00525	-37.754795	-64.96139	19.920486	-19.893703
Q6UW88	154	17090.635800000004	0.174675324675324	6.498197364807129	34.8331818181818	0.10389610389610301	-1.134649932935982	0	0	0.08441558441558401	0.058441558441558	0.019480519480519	0.07142857142857101	0.038961038961038	0.07142857142857101	0.032467532467532	0.07142857142857101	0.045454545454545005	0.11038961038961001	0.012987012987012	0.045454545454545005	0.038961038961038	0.012987012987012	0.038961038961038	0.051948051948051	0.07142857142857101	0.058441558441558	0.006493506493506	0.058441558441558	18910	19410	0.324675324675324	0.22727272727272702	0.41558441558441506	0.16993464052287582	0.026143790849673203	0.0718954248366013	0.12418300653594772	0.0392156862745098	0.026143790849673203	0.026143790849673203	0.006535947712418301	0.0457516339869281	0.013071895424836602	0.058823529411764705	0.0392156862745098	0.032679738562091505	0.026143790849673203	0.013071895424836602	0.1503267973856209	0.0196078431372549	0.058823529411764705	0.0457516339869281	0.0457516339869281	0.032679738562091505	0.006535947712418301	0.006535947712418301	0.05228758169934641	0.006535947712418301	2	0	0	1	3	0	2	0	0	0	0	1	3	0	0	4	0	4	94.0	0	94.0	2	0	0	0	0	0	0	0	0	0	0	0	0	0	0	0	0	0	0	0	0	0	0	0	0	0	0	0	0	0	0	0	0	0	0	0	0	0	0	0	0	0	0	0	0	0	0	0	0	0	0	0	0	0	0	0	0	0	0	0	0	0	0	0	0	0	0	0	0	1	0	0.988213711001642	0.9801428571428572	0.922702380952381	1.055416666666667	0.0007441965015463	0.9863333333333334	0.0272799652042725	0.1327142857142859	-0.0684404761904763	0.0652142857142855	0.0001851025132275	-0.0687499999999998	0.0609642857142858	0.0004858474858474	-17.934013	-41.07468	41.86782	-9.56095	44.46573	9.224582	-11.752553	-21.259748	4.0152483	37.73514	13.398186	-56.5663	-19.768255	-11.727048	-13.275427	11.272573	-36.351414	-62.871334	19.05825	-19.01208
Q6UWB1	636	69472.96090000022	-0.128459119496855	5.478903770446778	44.11556603773598	0.081761006289308	-13.418215034179944	0	0	0.070754716981132	0.025157232704402004	0.031446540880503006	0.06289308176100601	0.018867924528301	0.086477987421383	0.020440251572327	0.022012578616352002	0.028301886792452	0.132075471698113	0.012578616352201002	0.022012578616352002	0.117924528301886	0.040880503144654	0.044025157232704004	0.07232704402515701	0.055031446540880005	0.073899371069182	0.047169811320754006	0.015723270440251	179900	180900	0.30660377358490504	0.330188679245283	0.364779874213836	0.12755905511811025	0.029921259842519685	0.07244094488188976	0.16220472440944883	0.03622047244094488	0.04251968503937008	0.009448818897637795	0.014173228346456693	0.02047244094488189	0.011023622047244094	0.06299212598425197	0.01889763779527559	0.03307086614173228	0.06299212598425197	0.011023622047244094	0.14960629921259844	0.026771653543307086	0.05984251968503937	0.10866141732283464	0.023622047244094488	0.03622047244094488	0.01732283464566929	0.01889763779527559	0.01732283464566929	0.004724409448818898	7	0	0	1	0	0	7	0	0	0	0	8	24	0	0	8	0	8	33.25	0	33.25	2	0	0	0	0	0	0	0	0	0	0	0	0	0	0	0	0	0	0	1	0	0	0	0	0	0	0	0	0	0	0	0	0	0	0	0	0	0	0	0	0	0	0	0	0	0	0	0	0	0	0	0	0	0	0	0	0	0	3	1	0	0	0	0	0	0	0	0	0	0	0	0.9978679653679654	0.9688571428571428	0.926154761904762	1.0691666666666666	0.0006991590727852	0.9997142857142856	0.0264416163043273	0.1430119047619047	-0.0700595238095238	0.0720238095238096	1.5460976722957902e-05	-0.0768452380952381	0.065892857142857	3.885714285714297e-05	-19.631844	-45.879295	47.0886	-10.607505	49.329796	10.041624	-13.489737	-22.474178	4.975936	41.98042	15.230957	-62.605442	-22.273083	-12.287574	-14.647226	11.931113	-40.610764	-69.57036	21.991917	-21.69868
Q6UWB4	352	38855.5767	-0.17840909090909002	7.490662956237793	51.83892045454546	0.079545454545454	0.87908392898931	0	0	0.05965909090909	0.03125	0.034090909090909005	0.06818181818181801	0.025568181818181	0.08238636363636301	0.014204545454545001	0.051136363636363	0.05965909090909	0.10795454545454501	0.028409090909090003	0.034090909090909005	0.088068181818181	0.025568181818181	0.045454545454545005	0.079545454545454	0.051136363636363	0.05965909090909	0.03125	0.022727272727272003	72420	73045	0.323863636363636	0.318181818181818	0.349431818181818	0.1623931623931624	0.042735042735042736	0.07692307692307693	0.1111111111111111	0.03133903133903134	0.037037037037037035	0.014245014245014245	0.014245014245014245	0.05128205128205128	0.008547008547008548	0.06552706552706553	0.02849002849002849	0.039886039886039885	0.05128205128205128	0.014245014245014245	0.13105413105413105	0.03418803418803419	0.06267806267806268	0.08831908831908832	0.02564102564102564	0.017094017094017096	0.011396011396011397	0.014245014245014245	0.03418803418803419	0.005698005698005698	1	0	0	1	4	0	1	0	0	0	0	0	0	0	0	0	0	0	0.0	0	0.0	1	0	0	0	0	0	0	0	0	0	0	0	0	0	0	0	0	0	0	0	0	0	0	0	0	0	0	0	0	0	0	0	0	0	0	0	0	0	0	0	0	0	0	0	0	0	0	0	0	0	0	0	0	0	0	0	0	0	0	1	0	0	0	0	0	0	0	0	0	0	0	1.0018985492156047	1.0302857142857145	0.9313333333333332	1.062	0.0007735847256045	1.0029761904761902	0.0278133911201884	0.1306666666666667	-0.0736071428571428	0.076190476190476	0.0001172375382901	-0.0723333333333332	0.0584642857142857	0.0001208280966345	-18.687243	-44.044777	45.61991	-10.531966	46.86325	9.685849	-12.387232	-22.217129	4.580761	40.022938	14.89723	-60.48616	-21.269497	-12.105374	-14.104223	11.457263	-39.09982	-66.802765	20.669706	-21.18662
Q6UWE0	723	83592.97060000042	-0.584785615491008	5.697677040100097	65.47468879668072	0.037344398340248004	-13.25491680213294	0	0	0.056708160442600006	0.024896265560165002	0.035961272475795	0.11065006915629301	0.016597510373443	0.026279391424619002	0.019363762102351002	0.04564315352697	0.055325034578146005	0.15352697095435602	0.03042876901798	0.029045643153526004	0.041493775933609006	0.11065006915629301	0.07192254495159	0.07745504840940501	0.037344398340248004	0.035961272475795	0.0055325034578140005	0.01521438450899	38390	39515	0.40663900414937704	0.21023513139695701	0.30982019363762103	0.11634349030470914	0.04709141274238227	0.062326869806094184	0.12465373961218837	0.0110803324099723	0.04293628808864266	0.027700831024930747	0.02631578947368421	0.04293628808864266	0.006925207756232687	0.07479224376731301	0.02077562326869806	0.024930747922437674	0.04986149584487535	0.006925207756232687	0.11357340720221606	0.04986149584487535	0.05678670360110803	0.0997229916897507	0.008310249307479225	0.012465373961218837	0.002770083102493075	0.006925207756232687	0.012465373961218837	0.004155124653739612	0	0	2	0	0	0	0	0	0	0	0	9	32	1	2	8	0	8	76.75	0	76.75	2	0	0	0	0	0	0	0	0	0	0	0	0	0	0	0	0	0	0	0	0	0	0	0	1	0	0	0	0	0	0	0	0	0	0	0	0	0	0	0	0	0	0	0	0	0	0	0	0	0	0	0	0	0	0	0	0	0	0	2	0	0	0	0	0	0	0	1	0	0	0	1.0066988462051487	0.9764642857142856	0.9352380952380952	1.0786428571428572	0.000748636501635	1.0072738095238094	0.0273612225902832	0.1434047619047619	-0.0700000000000001	0.0749285714285715	-6.136044880785408e-05	-0.0675952380952384	0.0753214285714287	-0.0001092495987158	-18.449404	-42.98351	43.85251	-10.340085	46.229458	9.359785	-12.491116	-21.577173	4.480756	39.159367	13.697624	-59.20498	-21.065653	-12.102732	-14.309576	11.177171	-38.06571	-65.99015	20.88176	-20.032251
Q6UWF3	145	16617.830699999988	-0.430344827586206	5.211248970031736	72.7758620689655	0.096551724137931	-3.409414951761039	0	0	0.055172413793103	0.013793103448275001	0.055172413793103	0.075862068965517	0.020689655172413002	0.020689655172413002	0.006896551724137	0.062068965517241004	0.082758620689655	0.075862068965517	0.020689655172413002	0.055172413793103	0.096551724137931	0.041379310344827	0.027586206896551002	0.082758620689655	0.041379310344827	0.089655172413793	0.041379310344827	0.034482758620689	40450	40575	0.310344827586206	0.310344827586206	0.36551724137931	0.13194444444444445	0.034722222222222224	0.04861111111111111	0.1111111111111111	0.013888888888888888	0.027777777777777776	0.034722222222222224	0.006944444444444444	0.041666666666666664	0.013888888888888888	0.041666666666666664	0.020833333333333332	0.041666666666666664	0.041666666666666664	0.006944444444444444	0.11805555555555555	0.027777777777777776	0.034722222222222224	0.10416666666666667	0.04861111111111111	0.013888888888888888	0.006944444444444444	0.020833333333333332	0.034722222222222224	0.013888888888888888	0	0	4	0	0	0	0	0	0	0	0	4	14	0	0	3	0	3	14.666666666666666	0	14.666666666666666	2	1	0	0	0	0	0	0	0	0	0	0	0	0	0	0	0	0	0	0	0	1	0	0	0	0	0	0	0	0	0	0	0	0	0	0	0	0	0	0	0	0	1	0	0	0	0	0	0	0	0	0	0	0	0	0	0	0	0	1	0	0	0	0	0	0	0	0	0	0	1	1.0056466211484594	0.93225	0.93225	1.0669404761904762	0.0012371119191472	1.009577380952381	0.0351726018251032	0.1346904761904761	-0.0671904761904762	0.0737738095238095	0.0005427689594356	-0.0644880952380949	0.0680476190476192	0.0005668088130774	-19.943388	-47.366028	48.50054	-11.4234495	50.50892	10.3154955	-13.727499	-23.051243	4.5571375	43.42293	14.948129	-64.6692	-23.07949	-12.276671	-15.109266	12.0602255	-41.88074	-72.403915	22.626932	-21.911764
Q6UWI2	310	32288.160300000007	-0.22903225806451602	4.586645317077637	57.839354838709674	0.048387096774193006	-18.681312221964966	0	0	0.08064516129032201	0.006451612903225001	0.032258064516129004	0.061290322580645006	0.016129032258064002	0.05161290322580601	0.029032258064516002	0.041935483870967	0.016129032258064002	0.07096774193548301	0.012903225806451	0.038709677419354	0.10322580645161201	0.022580645161290002	0.016129032258064002	0.15806451612903202	0.138709677419354	0.07096774193548301	0.012903225806451	0.019354838709677	30940	31065	0.24193548387096703	0.383870967741935	0.37096774193548304	0.11326860841423948	0.016181229773462782	0.038834951456310676	0.1423948220064725	0.02912621359223301	0.025889967637540454	0.003236245954692557	0.006472491909385114	0.025889967637540454	0.0	0.042071197411003236	0.022653721682847898	0.025889967637540454	0.05177993527508091	0.009708737864077669	0.1423948220064725	0.019417475728155338	0.05825242718446602	0.255663430420712	0.016181229773462782	0.019417475728155338	0.006472491909385114	0.019417475728155338	0.016181229773462782	0.0	4	0	1	1	0	0	4	0	0	0	0	1	3	0	0	1	0	1	240.0	0	240.0	2	0	0	0	0	0	0	0	0	0	0	0	0	0	0	0	1	0	0	0	0	1	0	0	0	0	0	0	0	0	0	0	0	0	0	0	0	0	0	1	0	0	0	0	0	0	0	0	0	0	0	0	0	0	0	0	0	0	0	1	0	0	0	0	0	0	0	0	0	0	2	1.0055850735643093	0.978940476190476	0.9351428571428572	1.072892857142857	0.0007488345318929	1.0076071428571427	0.0273648411633063	0.1377499999999998	-0.065107142857143	0.0604642857142855	8.404761904761878e-05	-0.0523333333333334	0.0653690476190478	0.0002502787068004	-21.00804	-49.567287	50.94016	-11.3645935	52.890415	10.326435	-14.340813	-24.15716	3.8588195	45.676365	16.226067	-67.78204	-24.170643	-13.075995	-16.099766	12.98842	-43.816753	-75.23843	23.323439	-23.523647
Q6UWK7	81	9172.984099999998	0.009876543209876	10.535503959655763	58.29753086419751	0.049382716049382006	10.705817693535664	0	0	0.037037037037037	0.074074074074074	0.0	0.037037037037037	0.024691358024691003	0.049382716049382006	0.037037037037037	0.024691358024691003	0.061728395061728	0.17283950617283902	0.012345679012345002	0.024691358024691003	0.09876543209876501	0.012345679012345002	0.11111111111111101	0.08641975308641901	0.037037037037037	0.074074074074074	0.024691358024691003	0.0	11000	11375	0.320987654320987	0.259259259259259	0.358024691358024	0.125	0.0875	0.0125	0.1	0.0375	0.1125	0.0625	0.0125	0.0375	0.0	0.025	0.0375	0.0125	0.025	0.0	0.1	0.0625	0.05	0.1375	0.0125	0.0125	0.0	0.0	0.0375	0.0	1	0	0	1	2	0	1	0	0	0	0	0	0	0	0	0	0	0	0.0	0	0.0	1	0	0	0	0	1	0	0	0	0	0	0	0	0	0	0	0	0	0	0	0	0	0	0	0	0	0	0	0	0	0	0	0	0	0	0	0	0	0	0	0	0	0	0	0	0	0	0	0	0	0	0	0	0	0	0	0	0	0	0	0	0	0	0	0	0	0	0	0	0	0	0.9915727513227516	0.926940476190476	0.926940476190476	1.0619880952380951	0.0011782917160948	0.9895357142857144	0.0343262540352843	0.1350476190476192	-0.0538214285714286	0.0693690476190478	0.0002432930918846	-0.0622261904761906	0.0719404761904762	5.1530612244894095e-05	-20.007269	-46.36938	47.512238	-10.716885	50.08696	9.891596	-13.464651	-22.674778	4.260238	42.49396	14.692768	-63.657806	-22.879171	-12.401372	-15.123394	12.214299	-40.867374	-70.680916	22.06813	-21.638256
Q6UWL6	708	75092.15460000043	-0.138135593220338	6.268226814270019	46.10919491525439	0.07062146892655301	-5.127080617417462	0	0	0.097457627118644	0.019774011299435002	0.038135593220338	0.055084745762711	0.036723163841807	0.10593220338983	0.022598870056497	0.016949152542372	0.01412429378531	0.11158192090395401	0.007062146892655	0.016949152542372	0.09887005649717501	0.032485875706214	0.07062146892655301	0.081920903954802	0.064971751412429	0.07485875706214601	0.015536723163841	0.018361581920903	79870	80745	0.28531073446327604	0.341807909604519	0.338983050847457	0.16548797736916548	0.04384724186704385	0.07496463932107496	0.1485148514851485	0.02545968882602546	0.055162659123055166	0.004243281471004243	0.0297029702970297	0.0297029702970297	0.005657708628005658	0.09193776520509193	0.009900990099009901	0.055162659123055166	0.056577086280056574	0.011315417256011316	0.1188118811881188	0.04384724186704385	0.05374823196605375	0.09759547383309759	0.028288543140028287	0.02545968882602546	0.011315417256011316	0.008486562942008486	0.02263083451202263	0.007072135785007072	3	0	4	1	5	0	3	0	0	0	0	2	6	0	0	3	0	3	102.33333333333331	0	102.33333333333331	2	0	0	0	0	0	0	0	0	0	0	0	0	0	0	0	0	0	0	0	0	1	0	0	0	0	0	0	0	0	0	0	0	0	0	0	0	0	0	0	0	0	0	0	0	0	0	0	0	0	0	0	0	0	0	0	0	0	0	2	0	0	0	0	0	0	5	1	0	0	1	0.9993637509367124	0.9736666666666668	0.9259761904761904	1.0682142857142858	0.0006315988597716	0.9998690476190476	0.0251316306628047	0.1422380952380953	-0.0717619047619049	0.0671785714285714	3.399167689998656e-05	-0.0640119047619046	0.0670833333333332	3.410876545740272e-05	-19.118292	-43.053005	44.494972	-10.915866	47.41695	9.732199	-12.097242	-23.045876	5.107277	39.15133	13.451029	-60.118546	-21.020618	-12.2761965	-14.043448	11.214239	-38.53275	-67.06123	21.030724	-20.197382
Q6UWN5	251	26935.7451	0.041035856573705	6.979112052917481	52.285657370517896	0.067729083665338	-0.049571683970199	0	0	0.091633466135458	0.071713147410358	0.043824701195219	0.023904382470119	0.031872509960159	0.075697211155378	0.027888446215139	0.027888446215139	0.015936254980079	0.107569721115537	0.023904382470119	0.023904382470119	0.079681274900398	0.051792828685258	0.051792828685258	0.071713147410358	0.087649402390438	0.055776892430278	0.007968127490039001	0.027888446215139	21430	22555	0.262948207171314	0.294820717131474	0.34661354581673304	0.156	0.036	0.04	0.156	0.016	0.04	0.016	0.016	0.032	0.0	0.048	0.016	0.012	0.064	0.012	0.136	0.032	0.056	0.148	0.044	0.02	0.004	0.02	0.028	0.004	2	0	0	1	0	0	2	0	0	0	0	8	24	0	0	8	0	8	47.375	0	47.375	2	0	0	0	0	0	0	0	0	0	0	0	0	0	0	0	0	0	0	0	0	1	0	0	0	0	0	0	0	0	0	0	0	0	0	0	0	0	0	0	0	0	0	0	0	0	0	0	0	0	0	0	0	0	0	0	0	0	0	0	0	0	0	0	0	0	0	0	0	0	0	0.99099562180244	1.0045119047619049	0.9300833333333332	1.0395	0.0005855547006876	0.9926488095238096	0.0241982375533353	0.1094166666666666	-0.0640595238095238	0.0601190476190475	-0.0002019857735625	-0.0624880952380952	0.0592261904761906	-0.0002947916666666	-18.590164	-42.725273	42.50801	-9.399188	47.068756	9.76999	-12.090538	-21.348547	4.47085	39.973972	14.059244	-58.93005	-19.929296	-12.203675	-14.207948	12.324336	-36.78286	-65.53615	20.14126	-19.643345
Q6UWP2	260	28308.028900000016	-0.125	6.173021507263183	43.209653846153856	0.053846153846153	-2.914648955929944	1	0	0.107692307692307	0.026923076923076	0.046153846153846004	0.065384615384615	0.019230769230769003	0.07307692307692301	0.026923076923076	0.065384615384615	0.038461538461538006	0.08076923076923001	0.03076923076923	0.034615384615384	0.038461538461538006	0.042307692307692005	0.06153846153846101	0.069230769230769	0.065384615384615	0.07307692307692301	0.007692307692307001	0.026923076923076	21430	21805	0.32307692307692304	0.261538461538461	0.33846153846153804	0.18146718146718147	0.06563706563706563	0.05791505791505792	0.1274131274131274	0.02702702702702703	0.03861003861003861	0.003861003861003861	0.02702702702702703	0.04633204633204633	0.011583011583011582	0.0888030888030888	0.02702702702702703	0.03474903474903475	0.03861003861003861	0.007722007722007722	0.14671814671814673	0.023166023166023165	0.0694980694980695	0.06177606177606178	0.011583011583011582	0.011583011583011582	0.015444015444015444	0.003861003861003861	0.019305019305019305	0.003861003861003861	0	0	0	1	0	0	0	0	0	0	0	0	0	0	0	1	0	1	9.0	0	9.0	2	0	0	0	0	1	0	0	0	0	0	0	0	0	0	0	0	0	0	0	0	0	0	0	0	0	0	0	0	0	0	0	0	0	0	0	0	0	0	0	0	0	0	0	0	0	0	0	0	0	0	0	0	0	0	0	0	0	0	0	0	0	0	0	0	0	0	0	0	0	0	0.9973755928666288	1.008702380952381	0.9430714285714288	1.068452380952381	0.0005991655713469	0.9959642857142856	0.0244778587982481	0.1253809523809521	-0.0671785714285714	0.0716071428571427	3.780952380952352e-05	-0.0643214285714284	0.0761071428571429	-2.6439089692103288e-05	-18.347813	-41.905174	43.7649	-10.154762	45.15074	9.382935	-12.22752	-21.400562	4.256501	37.767864	12.995413	-57.27132	-20.363928	-11.216474	-13.60138	10.741275	-37.633648	-64.180046	20.004389	-19.65549
Q6UWP7	414	48919.60729999999	-0.007246376811594001	8.83083095550537	49.16961352657004	0.14975845410628	7.776893792007428	0	0	0.036231884057971	0.019323671497584002	0.036231884057971	0.060386473429951	0.07004830917874301	0.048309178743961005	0.036231884057971	0.07729468599033801	0.060386473429951	0.11594202898550701	0.028985507246376004	0.036231884057971	0.045893719806763	0.026570048309178	0.053140096618357	0.065217391304347	0.043478260869565	0.060386473429951	0.033816425120772	0.045893719806763	105310	105810	0.301932367149758	0.23188405797101402	0.44685990338164205	0.13559322033898305	0.05084745762711865	0.03631961259079903	0.09200968523002422	0.05569007263922518	0.043583535108958835	0.021791767554479417	0.026634382566585957	0.043583535108958835	0.021791767554479417	0.053268765133171914	0.029055690072639227	0.029055690072639227	0.021791767554479417	0.01694915254237288	0.08716707021791767	0.04116222760290557	0.043583535108958835	0.05084745762711865	0.03389830508474576	0.06295399515738499	0.012106537530266344	0.021791767554479417	0.0387409200968523	0.029055690072639227	0	0	1	0	0	0	0	0	0	0	0	3	9	0	0	3	0	3	243.66666666666663	0	243.66666666666663	2	0	0	0	0	0	0	0	0	0	0	0	0	0	0	0	0	0	0	0	0	0	0	0	0	0	0	0	0	0	0	0	0	0	0	0	0	0	0	0	0	0	0	0	0	0	0	0	1	0	0	0	0	0	0	0	0	0	0	0	0	0	0	0	0	0	0	0	0	0	0	0.9876621693121692	0.9627261904761903	0.9242261904761906	1.063261904761905	0.0009283764750426	0.9833333333333332	0.0304692709962462	0.1390357142857143	-0.0707857142857142	0.0898690476190476	5.8904997642621865e-05	-0.0666309523809522	0.0877380952380951	0.0001074678010161	-19.466322	-45.00311	46.307922	-10.761572	47.853172	9.157413	-13.34656	-22.178818	3.931827	41.1558	14.795468	-62.168495	-22.59046	-12.254879	-15.007263	12.094834	-40.151608	-68.39433	21.378773	-21.473965
Q6UWR7	440	50240.46250000005	-0.175227272727272	8.065655708312985	39.64388636363636	0.12045454545454501	2.3536670707134633	0	0	0.063636363636363	0.013636363636363	0.059090909090909007	0.047727272727272	0.04090909090909	0.06590909090909	0.022727272727272003	0.047727272727272	0.059090909090909007	0.10454545454545401	0.038636363636363004	0.045454545454545005	0.059090909090909007	0.018181818181818	0.052272727272727006	0.063636363636363	0.045454545454545005	0.072727272727272	0.031818181818181	0.047727272727272	108290	108665	0.31363636363636305	0.29318181818181804	0.39090909090909004	0.14350797266514806	0.04328018223234624	0.05011389521640091	0.11617312072892938	0.05239179954441914	0.05466970387243736	0.022779043280182234	0.0387243735763098	0.025056947608200455	0.01366742596810934	0.07289293849658314	0.03416856492027335	0.01366742596810934	0.03644646924829157	0.025056947608200455	0.0979498861047836	0.029612756264236904	0.05694760820045558	0.05694760820045558	0.022779043280182234	0.04100227790432802	0.02050113895216401	0.01366742596810934	0.029612756264236904	0.02050113895216401	4	0	1	1	2	0	4	0	0	0	0	1	3	0	0	1	0	1	63.0	0	63.0	2	0	0	0	0	0	0	0	0	0	0	0	0	0	0	0	0	0	0	0	0	1	0	0	0	0	0	0	0	0	0	0	0	0	0	0	0	0	0	0	0	0	0	0	0	0	0	0	0	0	0	0	0	0	0	0	0	0	0	0	0	0	0	0	0	0	0	0	0	0	0	0.9957641973262624	0.9670119047619048	0.935464285714286	1.0555357142857142	0.0006283559041806	0.995595238095238	0.0250670282279456	0.1200714285714283	-0.0675833333333335	0.0720714285714286	-0.00016353820598	-0.064547619047619	0.0734285714285714	-0.0002496669996669	-19.604498	-45.507484	47.32399	-10.485102	48.341293	9.4989195	-13.333185	-22.417355	3.5476604	41.51913	14.627901	-61.94626	-22.011108	-11.91971	-14.858388	11.807088	-40.427723	-68.73517	21.248913	-21.986685
Q6UWU4	347	39869.916000000034	-0.21988472622478403	6.359339714050292	64.08097982708937	0.10662824207492701	-3.404770127949881	0	0	0.051873198847262006	0.028818443804034	0.040345821325648006	0.07492795389048901	0.057636887608069	0.051873198847262006	0.037463976945244004	0.057636887608069	0.054755043227665	0.10662824207492701	0.028818443804034	0.023054755043227	0.10374639769452401	0.043227665706051	0.048991354466858004	0.048991354466858004	0.037463976945244004	0.054755043227665	0.023054755043227	0.025936599423631003	57410	58035	0.31700288184438	0.26801152737752104	0.36311239193083505	0.13872832369942195	0.049132947976878616	0.046242774566473986	0.09826589595375723	0.031791907514450865	0.04335260115606936	0.023121387283236993	0.014450867052023121	0.049132947976878616	0.02023121387283237	0.06069364161849711	0.02601156069364162	0.03468208092485549	0.046242774566473986	0.011560693641618497	0.09826589595375723	0.03468208092485549	0.07514450867052024	0.06069364161849711	0.03757225433526012	0.02601156069364162	0.014450867052023121	0.008670520231213872	0.04335260115606936	0.014450867052023121	0	0	0	0	0	0	0	0	0	0	0	0	0	0	0	0	0	0	0.0	0	0.0	1	0	0	0	0	0	0	0	0	0	0	0	0	0	0	0	0	0	0	0	0	0	0	0	0	0	0	0	0	0	0	0	0	0	0	0	0	0	0	0	0	0	0	0	0	0	0	0	0	0	0	0	0	0	0	0	0	0	0	0	0	0	0	0	0	0	0	0	0	0	0	0.9966311989292758	0.9611309523809524	0.9334166666666668	1.062357142857143	0.0008024494202152	0.996279761904762	0.0283275381954594	0.1289404761904763	-0.0753928571428571	0.0781428571428571	-6.761339550657061e-05	-0.0799523809523811	0.0717738095238093	-0.000173256802721	-17.974539	-42.765186	44.04296	-10.17731	45.483032	9.007538	-12.313645	-20.771267	3.6873827	38.848408	13.564647	-58.133842	-21.04261	-11.379462	-13.98883	10.69028	-38.08121	-64.77229	20.548744	-19.966007
Q6UWV6	458	51477.115000000034	-0.291921397379912	6.386224555969237	40.38168122270743	0.09825327510917001	-3.972527330652333	0	0	0.06768558951965001	0.0043668122270740005	0.056768558951965004	0.056768558951965004	0.043668122270742	0.08078602620087301	0.037117903930131	0.032751091703056005	0.039301310043668006	0.10698689956331801	0.032751091703056005	0.048034934497816005	0.06550218340611301	0.021834061135371	0.06331877729257601	0.043668122270742	0.06768558951965001	0.076419213973799	0.013100436681222	0.041484716157205004	61310	61435	0.30349344978165904	0.29475982532751005	0.382096069868995	0.16630196936542668	0.05470459518599562	0.06345733041575492	0.10284463894967177	0.0350109409190372	0.05908096280087528	0.01312910284463895	0.03282275711159737	0.030634573304157548	0.0175054704595186	0.08533916849015317	0.030634573304157548	0.0262582056892779	0.05032822757111598	0.0175054704595186	0.09409190371991247	0.0350109409190372	0.05689277899343545	0.06345733041575492	0.024070021881838075	0.02188183807439825	0.02188183807439825	0.024070021881838075	0.024070021881838075	0.01312910284463895	5	0	0	1	0	0	5	0	0	0	0	5	15	0	0	5	0	5	198.2	0	198.2	2	0	0	0	0	0	0	0	0	0	0	0	0	0	0	0	0	0	0	0	0	1	0	0	0	0	0	0	0	0	0	0	0	0	0	0	0	0	0	0	0	0	0	0	0	0	0	0	0	0	0	0	0	0	0	0	0	0	0	0	0	0	0	0	0	0	0	0	0	0	0	0.9969850726482128	0.96675	0.9377380952380954	1.0624166666666668	0.0006280174231523	0.9965476190476192	0.0250602757996072	0.1246785714285714	-0.0687976190476189	0.0676904761904765	-7.227891156462886e-06	-0.0732142857142857	0.0665595238095239	-2.072014488121905e-05	-19.540922	-44.83233	46.37599	-10.2259	48.59105	9.796561	-12.775106	-22.463356	4.0307918	40.70239	13.899995	-61.359768	-21.615204	-12.36408	-14.715402	11.879009	-39.667675	-67.98521	21.195759	-20.824347
Q6UWW8	571	62281.353000000156	-0.092819614711033	5.411208534240722	43.74607705779339	0.09106830122591901	-12.528682221473915	0	0	0.084063047285464	0.014010507880910001	0.042031523642732	0.05954465849387001	0.054290718038528	0.08231173380035	0.019264448336252002	0.033274956217162005	0.038528896672504004	0.084063047285464	0.028021015761821002	0.029772329246935004	0.078809106830122	0.056042031523642004	0.040280210157618006	0.07705779334500801	0.049036777583187	0.092819614711033	0.021015761821366	0.015761821366024	79410	79910	0.294220665499124	0.309982486865148	0.350262697022767	0.1631578947368421	0.031578947368421054	0.07543859649122807	0.13157894736842105	0.03508771929824561	0.03684210526315789	0.007017543859649123	0.02280701754385965	0.02982456140350877	0.010526315789473684	0.08070175438596491	0.01929824561403509	0.043859649122807015	0.0456140350877193	0.012280701754385965	0.11754385964912281	0.03859649122807018	0.04736842105263158	0.09298245614035087	0.031578947368421054	0.042105263157894736	0.008771929824561403	0.014035087719298246	0.028070175438596492	0.007017543859649123	1	0	0	1	2	0	1	0	0	0	0	0	0	0	0	0	0	0	0.0	0	0.0	1	0	0	0	0	0	0	0	0	0	0	0	0	0	0	0	0	0	0	0	0	0	0	0	0	0	0	0	0	0	0	0	0	0	0	0	0	0	0	0	0	0	0	0	0	0	0	0	1	0	0	0	0	0	0	0	0	0	0	0	0	0	0	0	0	0	0	0	0	0	0	0.9987260210133876	0.9578928571428572	0.9343452380952384	1.069202380952381	0.0006784909977642	0.9989821428571428	0.0260478597540034	0.1348571428571426	-0.0676190476190478	0.0649880952380953	3.3104150751209774e-05	-0.0694285714285714	0.0656190476190476	0.0001816326530612	-18.983519	-44.04871	46.095367	-10.970914	46.50749	10.09064	-13.212355	-22.753803	4.4317465	39.813267	13.921138	-59.764374	-20.828962	-12.049222	-14.033823	11.597199	-39.517376	-67.1196	20.913128	-20.851826
Q6UWY0	536	61449.70670000006	-0.320522388059701	9.01649990081787	36.90041044776118	0.113805970149253	10.318243924857377	0	0	0.065298507462686	0.009328358208955001	0.041044776119402	0.046641791044776004	0.037313432835820004	0.046641791044776004	0.039179104477611006	0.052238805970149	0.059701492537313	0.09701492537313401	0.033582089552238	0.059701492537313	0.055970149253731005	0.035447761194029	0.044776119402985	0.08395522388059701	0.052238805970149	0.06343283582089501	0.027985074626865003	0.048507462686567006	121240	121490	0.302238805970149	0.28731343283582	0.37873134328358204	0.14392523364485982	0.052336448598130844	0.048598130841121495	0.09532710280373832	0.029906542056074768	0.05046728971962617	0.016822429906542057	0.022429906542056073	0.04672897196261682	0.016822429906542057	0.052336448598130844	0.022429906542056073	0.014953271028037384	0.037383177570093455	0.013084112149532711	0.09158878504672897	0.04299065420560748	0.044859813084112146	0.08411214953271028	0.048598130841121495	0.03364485981308411	0.018691588785046728	0.011214953271028037	0.044859813084112146	0.009345794392523364	7	0	1	1	0	0	7	0	0	0	0	0	0	0	0	0	0	0	0.0	0	0.0	1	0	0	0	0	1	0	0	0	0	0	0	0	0	0	0	0	0	0	0	0	0	0	0	0	0	0	0	0	0	0	0	0	0	0	0	0	0	0	0	0	0	0	0	0	0	0	0	0	0	1	0	0	0	0	0	0	0	0	0	0	0	0	0	0	0	0	0	0	0	0	0.996929542784856	0.979642857142857	0.93525	1.0702738095238096	0.0006167324401511	0.9967142857142858	0.0248340983357798	0.1350238095238094	-0.0728928571428572	0.0713333333333332	0.0001378326996197	-0.0801190476190476	0.0684166666666667	0.0001861904761904	-20.402308	-45.931377	46.840916	-10.055363	51.158302	10.186798	-12.750187	-22.938915	4.7026353	42.35012	14.634324	-63.754314	-22.270298	-13.020615	-15.3684635	12.2290945	-40.491367	-70.41783	22.337442	-21.377346
Q6UWY2	283	30333.566000000006	-0.075971731448763	9.559774971008299	41.43286219081272	0.070671378091872	10.56758912248425	0	0	0.08480565371024701	0.031802120141342004	0.042402826855123005	0.021201413427561003	0.031802120141342004	0.120141342756183	0.045936395759717	0.017667844522968	0.014134275618374001	0.10247349823321501	0.021201413427561003	0.014134275618374001	0.091872791519434	0.021201413427561003	0.08480565371024701	0.067137809187279	0.063604240282685	0.08480565371024701	0.028268551236749002	0.01060070671378	48470	48970	0.24381625441696103	0.33568904593639504	0.33922261484098903	0.18439716312056736	0.0673758865248227	0.07446808510638298	0.1099290780141844	0.03900709219858156	0.04964539007092199	0.02127659574468085	0.02127659574468085	0.06028368794326241	0.0070921985815602835	0.0851063829787234	0.014184397163120567	0.028368794326241134	0.04609929078014184	0.024822695035460994	0.12056737588652482	0.04964539007092199	0.06028368794326241	0.0851063829787234	0.01773049645390071	0.03900709219858156	0.0070921985815602835	0.024822695035460994	0.01773049645390071	0.0	2	0	0	1	4	0	2	0	0	0	0	0	0	0	0	0	0	0	0.0	0	0.0	1	0	0	0	0	1	0	0	0	0	0	0	0	0	0	1	0	0	0	0	0	0	0	0	0	0	0	0	0	0	0	0	0	0	0	0	0	0	0	0	0	0	0	0	0	0	0	0	0	0	0	0	0	0	0	0	0	0	0	0	0	0	0	0	0	0	0	0	0	0	0	0.9915818995481406	0.9997738095238096	0.9334642857142856	1.0467619047619048	0.0005778178063632	0.9925238095238096	0.0240378411335803	0.113297619047619	-0.0593690476190476	0.0668809523809521	0.0001190476190476	-0.0617261904761906	0.0589761904761906	0.0002738095238095	-19.296324	-44.630047	44.856483	-10.386694	47.568417	10.27904	-12.651157	-21.538898	3.874907	41.11027	14.271633	-60.881023	-21.50192	-11.244315	-14.756249	10.932044	-39.85038	-68.175026	21.333904	-20.541504
Q6UWZ7	409	46662.20670000012	-0.5924205378973101	6.580954933166503	56.187555012224955	0.078239608801955	-2.186840954715776	0	0	0.0440097799511	0.017114914425427	0.05867970660146601	0.080684596577017	0.048899755501222004	0.0440097799511	0.036674816625916005	0.0440097799511	0.08557457212713901	0.092909535452322	0.024449877750611002	0.046454767726161	0.026894865525672003	0.053789731051344006	0.046454767726161	0.10757946210268901	0.048899755501222004	0.06356968215158901	0.0048899755501220004	0.024449877750611002	25900	26275	0.32762836185819	0.28361858190709	0.32762836185819	0.09803921568627451	0.0392156862745098	0.06372549019607843	0.09068627450980392	0.03431372549019608	0.05392156862745098	0.04411764705882353	0.024509803921568627	0.04411764705882353	0.012254901960784314	0.058823529411764705	0.02696078431372549	0.0392156862745098	0.04656862745098039	0.0196078431372549	0.09068627450980392	0.041666666666666664	0.06372549019607843	0.10049019607843138	0.01715686274509804	0.0196078431372549	0.01715686274509804	0.004901960784313725	0.02696078431372549	0.00980392156862745	0	0	6	0	0	0	0	0	0	0	0	5	36	0	0	5	0	5	36.6	0	36.6	3	0	1	0	0	0	0	0	0	0	0	0	0	0	0	0	0	0	0	0	0	0	0	0	0	0	0	0	0	0	0	0	0	0	0	0	0	0	0	0	0	0	0	0	0	0	0	0	0	0	0	0	0	0	0	0	0	0	0	1	0	0	0	0	0	0	0	1	0	0	0	1.006832023809524	0.9758809523809524	0.939440476190476	1.0767142857142855	0.0008158449989937	1.0071130952380951	0.0285630005250457	0.1372738095238096	-0.0687857142857143	0.0727261904761903	-3.180570473803572e-05	-0.0729166666666669	0.0746666666666667	-1.8993778415889068e-05	-18.680408	-43.674324	44.589775	-9.919658	47.301193	9.324159	-12.693058	-21.564493	3.980434	40.187847	13.768845	-59.62597	-21.141287	-12.015666	-14.258163	12.040538	-37.988277	-66.38028	20.632103	-20.44031
Q6UX01	489	55208.77410000008	0.5834355828220871	8.386579322814942	39.34832310838445	0.11860940695296501	4.043533076540307	0	0	0.071574642126789	0.024539877300613	0.026584867075664	0.049079754601226	0.067484662576687	0.05521472392638001	0.014314928425357	0.051124744376278	0.026584867075664	0.18609406952965202	0.024539877300613	0.028629856850715	0.036809815950920005	0.028629856850715	0.05725971370143101	0.067484662576687	0.05521472392638001	0.07770961145194201	0.016359918200409003	0.034764826175869006	69330	70080	0.357873210633946	0.21472392638036802	0.488752556237218	0.23770491803278687	0.028688524590163935	0.06147540983606557	0.11270491803278689	0.05737704918032787	0.0389344262295082	0.01639344262295082	0.01639344262295082	0.02459016393442623	0.00819672131147541	0.05327868852459016	0.014344262295081968	0.018442622950819672	0.028688524590163935	0.018442622950819672	0.11475409836065574	0.036885245901639344	0.018442622950819672	0.05327868852459016	0.02663934426229508	0.045081967213114756	0.00819672131147541	0.018442622950819672	0.036885245901639344	0.01639344262295082	0	0	0	0	0	0	0	0	0	0	0	0	0	0	0	0	0	0	0.0	0	0.0	1	0	0	0	0	0	0	0	0	0	0	0	0	0	0	0	0	0	0	0	0	1	0	0	0	0	0	0	0	0	0	0	0	0	0	0	0	0	0	0	0	0	0	0	0	0	0	0	1	0	0	0	0	0	0	0	0	0	0	0	0	0	0	0	0	0	0	0	0	0	0	0.9815002728174604	0.9482738095238096	0.926154761904762	1.0607857142857144	0.0007534820007641	0.9799642857142856	0.0274496266051853	0.1346309523809525	-0.0710952380952383	0.0672261904761906	0.0001192712993339	-0.0594880952380955	0.0647380952380953	7.322175732217556e-05	-19.287895	-44.333614	44.979973	-10.230893	48.15963	9.698348	-12.565023	-21.45387	4.4609747	40.647686	14.506144	-60.95215	-21.76422	-11.876949	-14.629813	11.232134	-39.466682	-67.44196	21.529577	-20.909615
Q6UX04	472	53846.46700000012	-1.065677966101694	5.59860668182373	50.84406779661019	0.059322033898305	-11.510879346820857	0	0	0.061440677966101004	0.006355932203389001	0.076271186440677	0.12711864406779602	0.036016949152542	0.057203389830508	0.021186440677966	0.040254237288135	0.11228813559322001	0.069915254237288	0.016949152542372	0.044491525423728	0.044491525423728	0.033898305084745	0.065677966101694	0.072033898305084	0.038135593220338	0.052966101694915	0.004237288135593	0.019067796610169	24410	24535	0.387711864406779	0.29449152542372803	0.260593220338983	0.08492569002123142	0.055201698513800426	0.07006369426751592	0.07855626326963906	0.02335456475583864	0.050955414012738856	0.050955414012738856	0.04883227176220807	0.05307855626326964	0.004246284501061571	0.07855626326963906	0.03397027600849257	0.09978768577494693	0.05307855626326964	0.010615711252653927	0.07643312101910828	0.05732484076433121	0.04883227176220807	0.055201698513800426	0.01910828025477707	0.016985138004246284	0.010615711252653927	0.01910828025477707	0.012738853503184714	0.006369426751592357	2	0	2	0	0	0	2	0	0	0	0	0	0	0	0	1	0	1	82.0	0	82.0	2	0	1	0	0	0	0	0	0	0	0	0	0	0	0	0	0	0	0	0	0	0	0	0	0	0	0	0	0	0	0	0	0	0	0	0	0	0	0	0	0	0	0	0	0	0	0	0	0	0	0	0	1	0	0	0	0	0	0	2	0	0	0	0	0	0	0	3	0	0	0	1.0202453975110564	0.9705238095238096	0.9483928571428574	1.0885238095238097	0.0008957502729772	1.022	0.029929087406355	0.1401309523809523	-0.0732142857142859	0.0696904761904761	0.0001411306947021	-0.0714285714285715	0.0686904761904763	0.0002257514719553	-17.643099	-39.53977	40.668312	-9.276307	43.241077	9.105328	-11.145479	-20.3219	3.8976355	36.50933	12.758886	-54.543137	-19.10791	-10.965482	-12.747013	10.581087	-35.22107	-60.531	18.89882	-18.667332
Q6UX06	510	57279.09829999998	-0.28705882352941203	5.499706840515136	30.026490196078427	0.10588235294117601	-7.058790193865789	0	0	0.04313725490196001	0.009803921568627002	0.050980392156862	0.05686274509803901	0.037254901960784	0.066666666666666	0.009803921568627002	0.04313725490196001	0.052941176470588006	0.10588235294117601	0.021568627450980003	0.06862745098039201	0.041176470588235	0.039215686274509005	0.041176470588235	0.092156862745098	0.06862745098039201	0.08235294117647	0.011764705882352	0.05686274509803901	76210	76460	0.28039215686274505	0.31960784313725404	0.40588235294117603	0.11787819253438114	0.0412573673870334	0.060903732809430254	0.11394891944990176	0.04518664047151277	0.04518664047151277	0.005893909626719057	0.029469548133595286	0.0275049115913556	0.003929273084479371	0.06483300589390963	0.029469548133595286	0.023575638506876228	0.05108055009823183	0.01768172888015717	0.11787819253438114	0.03143418467583497	0.05108055009823183	0.11591355599214145	0.03143418467583497	0.03536345776031434	0.005893909626719057	0.019646365422396856	0.03929273084479371	0.0137524557956778	3	0	0	1	1	0	3	0	0	0	0	34	104	0	0	32	0	32	39.875	0	39.875	2	0	0	0	0	1	0	0	0	0	0	0	0	0	0	0	0	0	0	0	0	0	0	0	0	0	0	0	0	0	0	0	0	1	0	0	0	0	0	0	0	0	0	0	0	0	0	0	0	0	0	0	0	0	0	0	0	0	0	0	0	0	0	0	0	0	0	0	0	0	0	0.9999699173082408	0.971654761904762	0.930952380952381	1.0702619047619049	0.0006980424538921	0.999	0.0264204930667875	0.1393095238095238	-0.0695714285714285	0.0729404761904763	-2.3595238095238224e-05	-0.0747619047619049	0.0756785714285711	8.32617616184735e-06	-20.458647	-48.179157	49.38626	-11.658637	51.120358	10.037389	-14.562588	-23.68342	4.296717	43.919155	15.281862	-65.66971	-23.703123	-13.304128	-15.882457	13.040938	-42.449265	-72.81689	23.10983	-22.740612
Q6UX15	382	43107.96610000007	-0.518586387434555	4.850548744201659	61.9138743455498	0.08638743455497301	-17.175705037578844	1	1	0.057591623036649005	0.031413612565445004	0.06282722513089001	0.091623036649214	0.031413612565445004	0.06282722513089001	0.010471204188481001	0.044502617801047	0.047120418848167006	0.081151832460732	0.018324607329842	0.041884816753926	0.060209424083769	0.041884816753926	0.06282722513089001	0.081151832460732	0.049738219895287004	0.06806282722513	0.020942408376963	0.034031413612565	63370	64120	0.295811518324607	0.30890052356020903	0.329842931937172	0.12598425196850394	0.028871391076115485	0.06036745406824147	0.10236220472440945	0.03937007874015748	0.02099737532808399	0.028871391076115485	0.028871391076115485	0.04199475065616798	0.005249343832020997	0.07874015748031496	0.015748031496062992	0.06036745406824147	0.06561679790026247	0.01837270341207349	0.08923884514435695	0.03674540682414698	0.07611548556430446	0.09973753280839895	0.026246719160104987	0.03412073490813648	0.015748031496062992	0.010498687664041995	0.01837270341207349	0.007874015748031496	1	0	2	1	2	0	1	0	0	0	0	0	0	0	0	5	0	5	40.0	0	40.0	2	0	0	0	0	0	0	0	0	0	0	0	0	0	0	0	0	0	0	1	0	0	0	0	0	0	0	0	0	0	0	0	0	0	0	0	0	0	0	0	0	0	0	0	0	0	0	0	0	0	0	0	0	0	0	0	0	0	0	1	0	0	0	0	0	0	0	0	0	0	0	1.0049856696029618	0.9494285714285716	0.9156309523809524	1.0743690476190475	0.0010331356807412	1.0054880952380951	0.0321424280467617	0.1587380952380952	-0.0714404761904761	0.0680595238095237	5.661162314388209e-05	-0.066297619047619	0.0722738095238092	9.969836991400444e-05	-19.154886	-43.411747	43.847023	-10.426309	47.144337	10.304828	-12.029978	-21.792332	4.5900464	39.794914	13.278017	-59.531666	-20.901175	-11.888804	-14.288809	10.654321	-38.616825	-66.97918	21.360802	-19.483597
Q6UX27	236	26108.774100000024	-0.43474576271186405	4.983324623107909	40.74745762711863	0.076271186440677	-13.80222660966535	0	0	0.088983050847457	0.025423728813559	0.042372881355932	0.10593220338983	0.038135593220338	0.025423728813559	0.033898305084745	0.025423728813559	0.06355932203389801	0.097457627118644	0.012711864406779001	0.025423728813559	0.046610169491525	0.038135593220338	0.025423728813559	0.139830508474576	0.072033898305084	0.055084745762711	0.008474576271186	0.029661016949152002	21430	21805	0.36864406779661	0.279661016949152	0.32627118644067804	0.08936170212765958	0.03404255319148936	0.059574468085106386	0.09361702127659574	0.03829787234042553	0.02553191489361702	0.01702127659574468	0.01702127659574468	0.059574468085106386	0.00425531914893617	0.05531914893617021	0.02553191489361702	0.01702127659574468	0.05106382978723404	0.02553191489361702	0.11063829787234042	0.03829787234042553	0.07659574468085106	0.12340425531914893	0.01276595744680851	0.029787234042553193	0.01276595744680851	0.00425531914893617	0.02553191489361702	0.00425531914893617	2	0	0	1	1	0	2	0	0	0	0	0	0	0	0	27	0	27	54.48148148148148	0	54.48148148148148	2	0	0	0	0	0	0	0	0	0	0	0	0	0	0	0	0	0	0	0	0	0	0	0	0	0	0	0	0	0	0	0	0	0	0	0	0	0	0	0	0	0	0	0	0	0	0	0	0	0	0	0	0	0	0	0	0	0	0	2	1	0	0	0	0	0	0	1	0	0	0	1.0080074994755612	0.9458214285714288	0.927809523809524	1.0900119047619048	0.0012810834525284	1.0097142857142858	0.0357922261465877	0.1622023809523809	-0.0695000000000002	0.0701071428571429	9.418457648546174e-05	-0.0631071428571428	0.0623095238095238	-7.619047619047415e-06	-18.292948	-42.77212	44.099503	-10.090772	46.168243	9.239353	-12.397541	-21.613216	3.883225	39.225048	14.4015045	-59.273716	-21.170181	-11.96365	-13.958536	11.663617	-38.144234	-65.37089	20.168165	-20.62904
Q6UX34	121	12072.776999999987	0.44876033057851206	4.114483833312986	60.285123966942145	0.016528925619834	-8.492398792770775	0	0	0.148760330578512	0.016528925619834	0.041322314049586	0.066115702479338	0.008264462809917	0.09090909090909001	0.0	0.024793388429752	0.008264462809917	0.13223140495867702	0.016528925619834	0.008264462809917	0.12396694214876001	0.024793388429752	0.033057851239669	0.074380165289256	0.057851239669421003	0.11570247933884201	0.008264462809917	0.0	5500	5625	0.37190082644628103	0.33884297520661105	0.34710743801652905	0.31666666666666665	0.025	0.06666666666666667	0.14166666666666666	0.008333333333333333	0.016666666666666666	0.008333333333333333	0.008333333333333333	0.0	0.008333333333333333	0.058333333333333334	0.016666666666666666	0.05	0.1	0.0	0.16666666666666666	0.0	0.1	0.09166666666666666	0.0	0.0	0.0	0.0	0.016666666666666666	0.0	0	0	0	1	0	0	0	0	0	0	0	22	66	0	0	22	0	22	94.0	0	94.0	2	0	0	0	0	1	0	0	0	0	0	0	0	0	0	0	0	0	0	1	0	0	0	0	1	0	0	0	0	0	0	0	0	0	0	0	0	0	0	0	0	0	0	0	0	0	0	0	0	0	0	0	0	0	0	0	0	0	0	1	0	0	0	0	0	0	0	0	0	0	0	0.9998036777210884	0.931809523809524	0.931809523809524	1.060452380952381	0.0011752788963686	1.006779761904762	0.0342823408822775	0.128642857142857	-0.0470119047619048	0.0557261904761905	0.0003129558129558	-0.0482261904761902	0.0519404761904762	0.0006313852813852	-17.52647	-41.75602	42.893806	-9.94514	44.153248	8.869374	-12.088387	-20.35761	3.0590563	38.347828	13.8365345	-57.376255	-21.07729	-10.711117	-13.451592	10.566794	-37.40861	-63.91274	19.315535	-20.05862
Q6UX39	209	21587.29219999997	-0.013397129186602002	5.288436317443847	46.6535885167464	0.028708133971291003	-5.966641538183185	0	0	0.076555023923444	0.004784688995215	0.033492822966507005	0.023923444976076003	0.028708133971291003	0.105263157894736	0.028708133971291003	0.052631578947368	0.00956937799043	0.148325358851674	0.014354066985645002	0.033492822966507005	0.11483253588516701	0.09090909090909001	0.019138755980861	0.071770334928229	0.110047846889952	0.033492822966507005	0.0	0.0	0	0	0.27272727272727204	0.35885167464114803	0.37320574162679404	0.19230769230769232	0.028846153846153848	0.07211538461538461	0.18269230769230768	0.02403846153846154	0.02403846153846154	0.0	0.0	0.03365384615384615	0.0	0.08653846153846154	0.004807692307692308	0.038461538461538464	0.04807692307692308	0.004807692307692308	0.1778846153846154	0.028846153846153848	0.0673076923076923	0.18269230769230768	0.0	0.009615384615384616	0.0	0.0	0.019230769230769232	0.0	0	0	0	1	0	0	0	0	0	0	0	2	5	0	0	2	0	2	75.0	0	75.0	2	0	0	0	0	1	0	0	0	0	0	0	0	0	0	0	0	0	0	0	0	0	0	0	0	0	0	0	0	0	0	0	0	0	0	0	0	0	0	0	0	0	0	0	0	0	0	0	0	0	0	0	0	0	0	0	0	0	0	1	0	0	0	0	0	0	0	0	0	0	1	1.0005389285714286	1.0011666666666668	0.931845238095238	1.0488214285714288	0.0005735789125708	1.0017619047619046	0.0239495075642665	0.1169761904761906	-0.0486190476190474	0.0478690476190477	0.000255384063173	-0.0641785714285714	0.060095238095238	0.0006238576238576	-19.040247	-44.42862	45.774643	-11.260848	47.73712	9.173909	-13.328089	-22.259403	4.300943	40.624004	14.434867	-61.345764	-22.88943	-11.858861	-14.213404	11.782297	-39.98462	-68.15527	21.325085	-21.219265
Q6UX40	140	15503.058899999993	0.792142857142856	6.046213722229004	47.455	0.14285714285714202	-1.351708848279734	0	0	0.08571428571428501	0.028571428571428	0.021428571428571002	0.042857142857142004	0.1	0.05	0.014285714285714	0.05	0.028571428571428	0.135714285714285	0.021428571428571002	0.014285714285714	0.035714285714285005	0.028571428571428	0.028571428571428	0.1	0.07142857142857101	0.1	0.021428571428571002	0.021428571428571002	20970	21220	0.314285714285714	0.22142857142857103	0.5	0.20863309352517986	0.02877697841726619	0.03597122302158273	0.1366906474820144	0.06474820143884892	0.014388489208633094	0.014388489208633094	0.007194244604316547	0.02158273381294964	0.014388489208633094	0.05755395683453238	0.02158273381294964	0.007194244604316547	0.014388489208633094	0.014388489208633094	0.1366906474820144	0.014388489208633094	0.03597122302158273	0.07913669064748201	0.02877697841726619	0.05755395683453238	0.0	0.02877697841726619	0.02877697841726619	0.02877697841726619	1	0	0	0	0	0	1	0	0	0	0	41	122	0	0	41	0	41	70.04878048780488	0	70.04878048780488	2	0	0	0	0	0	0	0	0	0	0	0	0	0	0	0	0	0	0	1	0	0	0	0	0	0	0	0	0	0	0	0	0	0	0	0	0	0	0	0	0	0	1	0	0	0	0	0	0	0	0	0	0	0	0	0	0	0	0	0	0	0	0	0	0	0	0	0	0	0	0	0.9786900218102508	0.9910952380952384	0.922404761904762	1.0716190476190477	0.0008037574916579	0.9778809523809524	0.0283506171301079	0.1492142857142855	-0.0692976190476191	0.0688214285714283	0.0004373626373626	-0.0548690476190477	0.0610238095238095	0.0004522886674049	-19.09886	-45.021805	46.042755	-10.458377	46.479828	9.69144	-13.482473	-21.44152	3.725626	41.14156	14.790565	-61.221375	-21.9247	-11.7205	-14.982905	11.571395	-39.82236	-67.99842	20.81655	-21.098318
Q6UX41	500	56746.99870000008	-0.333	8.384258460998538	38.4806	0.10400000000000001	4.682804517108956	0	0	0.052000000000000005	0.022	0.048	0.06	0.052000000000000005	0.068	0.028	0.05	0.05	0.09	0.016	0.024	0.052000000000000005	0.056	0.066	0.09	0.054	0.07	0.022	0.03	82850	83475	0.268	0.28200000000000003	0.368	0.1062124248496994	0.04208416833667335	0.06613226452905811	0.12424849699398798	0.03006012024048096	0.056112224448897796	0.028056112224448898	0.03206412825651302	0.02404809619238477	0.01603206412825651	0.07014028056112225	0.02404809619238477	0.022044088176352707	0.056112224448897796	0.014028056112224449	0.10821643286573146	0.04609218436873747	0.04809619238476954	0.0841683366733467	0.03006012024048096	0.02404809619238477	0.014028056112224449	0.018036072144288578	0.03406813627254509	0.02004008016032064	1	0	0	1	2	0	1	0	0	0	0	2	5	0	0	6	0	6	17.0	0	17.0	2	0	0	0	0	0	0	0	0	0	0	0	0	0	0	0	0	0	0	1	0	0	0	0	0	0	0	0	0	0	0	0	0	0	0	0	0	0	0	0	0	0	0	0	0	0	0	0	0	0	0	0	0	0	0	0	0	0	0	1	2	0	0	0	0	0	0	0	0	0	1	0.9985497284453496	0.9664880952380952	0.9272023809523812	1.068511904761905	0.0007024529610034	1.0008333333333337	0.0265038291762421	0.1413095238095237	-0.0667857142857143	0.0751666666666666	7.49028182701646e-05	-0.0635357142857141	0.0652380952380953	0.0001723634238971	-19.562016	-45.32988	46.562714	-10.474873	48.225136	10.038564	-12.941889	-22.17397	4.5554476	41.698494	15.192678	-62.172276	-21.746439	-12.531714	-14.962467	11.518847	-40.008274	-69.06655	21.85095	-21.651297
Q6UX46	152	16914.621999999985	-0.35657894736842105	9.74879627227783	42.86842105263157	0.046052631578947005	10.167114955093922	0	0	0.085526315789473	0.032894736842105005	0.039473684210526	0.059210526315789005	0.019736842105263	0.09868421052631501	0.052631578947368	0.013157894736842	0.059210526315789005	0.16447368421052602	0.019736842105263	0.006578947368421	0.072368421052631	0.032894736842105005	0.105263157894736	0.032894736842105005	0.026315789473684	0.052631578947368	0.0	0.026315789473684	5960	6210	0.38815789473684204	0.25	0.30263157894736803	0.2119205298013245	0.07947019867549669	0.09933774834437085	0.07947019867549669	0.019867549668874173	0.07947019867549669	0.052980132450331126	0.059602649006622516	0.039735099337748346	0.013245033112582781	0.07947019867549669	0.052980132450331126	0.019867549668874173	0.059602649006622516	0.0	0.09271523178807947	0.046357615894039736	0.026490066225165563	0.046357615894039736	0.0	0.006622516556291391	0.019867549668874173	0.0	0.006622516556291391	0.013245033112582781	0	0	0	1	3	0	0	0	0	0	0	1	5	0	0	1	0	1	6.0	0	6.0	2	0	0	0	0	1	0	0	0	0	0	0	0	0	0	0	0	0	0	0	0	1	0	0	0	0	0	0	0	0	0	0	0	0	0	0	0	0	0	0	0	0	0	0	0	0	0	0	0	0	0	0	0	0	0	0	0	0	0	0	0	0	0	0	0	0	0	0	0	0	0	0.99615700965701	1.0071309523809522	0.9402380952380954	1.0591071428571428	0.0006995434049106	0.9946785714285716	0.0264488828669692	0.1188690476190473	-0.0672738095238096	0.0594761904761904	7.838698859825718e-05	-0.0656190476190474	0.0580476190476189	-0.000167933130699	-17.229433	-40.148106	41.3647	-9.218485	43.26728	8.811898	-11.366158	-19.958565	3.096993	36.82017	12.554537	-55.03482	-19.48039	-10.680689	-13.257597	10.269329	-35.669083	-61.454975	18.986076	-18.793468
Q6UX53	244	27774.496799999997	-0.020901639344262	8.709759330749513	43.49553278688524	0.09836065573770401	4.9641931435748115	0	0	0.04918032786885201	0.036885245901639004	0.028688524590163002	0.061475409836065004	0.04918032786885201	0.06967213114754	0.024590163934426004	0.020491803278688003	0.061475409836065004	0.139344262295081	0.040983606557377004	0.020491803278688003	0.07786885245901601	0.05327868852459	0.04918032786885201	0.045081967213114006	0.040983606557377004	0.08196721311475401	0.028688524590163002	0.020491803278688003	45950	46450	0.352459016393442	0.24180327868852403	0.38114754098360604	0.17695473251028807	0.037037037037037035	0.07407407407407407	0.11934156378600823	0.0205761316872428	0.04938271604938271	0.02880658436213992	0.01646090534979424	0.024691358024691357	0.01646090534979424	0.06172839506172839	0.024691358024691357	0.024691358024691357	0.06172839506172839	0.0	0.102880658436214	0.04526748971193416	0.037037037037037035	0.07407407407407407	0.04526748971193416	0.02880658436213992	0.00823045267489712	0.0205761316872428	0.02880658436213992	0.01646090534979424	0	0	0	1	0	0	0	0	0	0	0	0	0	0	0	0	0	0	0.0	0	0.0	1	0	0	0	0	0	0	0	0	0	0	0	0	0	0	0	0	0	0	0	0	0	0	0	1	1	0	0	0	0	0	0	0	0	1	0	0	0	0	0	0	0	0	0	0	0	0	0	1	0	0	0	0	0	0	0	0	0	0	0	0	0	0	0	0	0	0	0	0	0	0	0.9931827760891592	0.9884642857142858	0.927654761904762	1.0742142857142858	0.0008502784433861	0.9928571428571428	0.0291595343478956	0.1465595238095238	-0.0778571428571428	0.059892857142857	7.000407000406907e-05	-0.0687261904761904	0.0636428571428571	0.0002578683834048	-19.447746	-44.409504	45.914307	-10.159013	48.033775	9.352035	-12.806004	-21.842186	3.978228	40.518803	13.796558	-60.95462	-21.992361	-12.598054	-14.744341	11.907074	-38.85712	-67.375595	21.190382	-20.967888
Q6UX65	266	29765.609800000013	0.49699248120300704	8.198782920837402	28.464285714285715	0.12406015037593901	2.2367944453221362	0	0	0.078947368421052	0.022556390977443	0.026315789473684	0.030075187969924002	0.06390977443609	0.060150375939849	0.033834586466165	0.078947368421052	0.037593984962406006	0.13157894736842102	0.030075187969924002	0.033834586466165	0.033834586466165	0.037593984962406006	0.026315789473684	0.078947368421052	0.06766917293233	0.06766917293233	0.026315789473684	0.033834586466165	51910	52285	0.30827067669172903	0.23308270676691703	0.469924812030075	0.18867924528301888	0.052830188679245285	0.03018867924528302	0.13584905660377358	0.052830188679245285	0.05660377358490566	0.0037735849056603774	0.018867924528301886	0.022641509433962263	0.007547169811320755	0.045283018867924525	0.01509433962264151	0.007547169811320755	0.033962264150943396	0.01509433962264151	0.12830188679245283	0.026415094339622643	0.04150943396226415	0.06037735849056604	0.03773584905660377	0.06037735849056604	0.0037735849056603774	0.018867924528301886	0.03773584905660377	0.018867924528301886	0	0	0	0	0	0	0	0	0	0	0	0	0	0	0	0	0	0	0.0	0	0.0	1	0	0	0	0	0	0	0	0	0	0	0	0	0	0	0	0	0	0	0	0	1	0	0	0	0	0	0	0	0	0	0	0	0	0	0	0	0	0	0	0	0	0	1	0	0	0	0	0	0	1	0	0	0	0	0	0	0	0	0	0	0	0	0	0	0	0	0	0	0	0	0.9830813878080416	0.9516309523809524	0.9280238095238096	1.0509642857142858	0.0006829984719995	0.980297619047619	0.0261342394570712	0.1229404761904762	-0.0577380952380951	0.0590238095238094	5.701264880952298e-05	-0.0578095238095239	0.0577619047619047	5.275443510737601e-05	-19.29076	-44.018764	45.093452	-9.936567	48.04929	9.739623	-12.626648	-21.634726	3.9704628	40.84629	13.966354	-60.829357	-21.207327	-12.05134	-14.538078	11.790649	-38.57337	-67.48173	21.119617	-20.8461
Q6UX71	529	59582.46440000013	-0.320226843100188	5.987044334411621	45.55068052930061	0.09640831758034	-9.77365767291748	0	0	0.06616257088846801	0.018903591682419	0.064272211720226	0.052930056710775004	0.052930056710775004	0.058601134215500006	0.037807183364839	0.056710775047258	0.035916824196597	0.06805293005671001	0.020793950850661002	0.037807183364839	0.045368620037807006	0.047258979206049004	0.060491493383742004	0.073724007561436	0.083175803402646	0.075614366729678	0.013232514177693002	0.030245746691871002	62340	62965	0.24385633270321302	0.27977315689981	0.379962192816635	0.13257575757575757	0.03787878787878788	0.06439393939393939	0.10037878787878787	0.032196969696969696	0.04924242424242424	0.028409090909090908	0.01893939393939394	0.030303030303030304	0.013257575757575758	0.04924242424242424	0.02462121212121212	0.03409090909090909	0.06060606060606061	0.01893939393939394	0.10037878787878787	0.03977272727272727	0.04924242424242424	0.10037878787878787	0.032196969696969696	0.032196969696969696	0.011363636363636364	0.01893939393939394	0.032196969696969696	0.00946969696969697	2	0	1	1	0	0	2	0	0	0	0	0	0	1	2	0	0	0	0.0	0	0.0	1	0	0	0	0	0	0	0	0	0	0	0	0	0	0	0	0	0	0	1	0	0	0	0	0	0	0	0	0	0	0	0	0	0	0	0	0	0	0	0	0	0	0	0	0	0	0	0	0	0	0	0	0	0	0	0	0	0	0	1	0	0	0	0	0	0	0	0	0	0	0	0.9968791666666666	0.9654642857142858	0.9304166666666668	1.0779642857142857	0.0008216818687587	0.9953988095238095	0.0286649937861273	0.147547619047619	-0.0807500000000001	0.0633333333333333	-4.9293513166345454e-05	-0.0641309523809524	0.0612976190476188	-2.98997977569402e-05	-19.504343	-43.971817	44.968605	-9.944288	48.44276	9.667578	-12.356215	-22.565601	4.3650045	40.713448	14.429842	-60.965397	-21.244223	-12.463773	-14.508179	12.052817	-38.607433	-67.65048	20.822218	-20.795841
Q6UX98	284	30175.320300000047	0.571478873239437	9.006765174865723	31.907042253521126	0.080985915492957	7.3586711143830055	0	0	0.130281690140845	0.038732394366197	0.024647887323943	0.007042253521126001	0.031690140845070006	0.112676056338028	0.038732394366197	0.01056338028169	0.0	0.20774647887323902	0.017605633802816	0.014084507042253001	0.07042253521126701	0.045774647887323	0.056338028169014	0.04225352112676	0.04225352112676	0.059859154929577	0.031690140845070006	0.017605633802816	56950	57575	0.362676056338028	0.264084507042253	0.40140845070422504	0.30742049469964666	0.05653710247349823	0.07420494699646643	0.127208480565371	0.038869257950530034	0.045936395759717315	0.007067137809187279	0.02120141342756184	0.0353356890459364	0.0035335689045936395	0.05653710247349823	0.02120141342756184	0.01060070671378092	0.053003533568904596	0.01060070671378092	0.1166077738515901	0.02120141342756184	0.03180212014134275	0.06713780918727916	0.0353356890459364	0.04946996466431095	0.007067137809187279	0.01060070671378092	0.0176678445229682	0.0	0	0	0	0	0	0	0	0	0	0	0	19	57	0	0	19	0	19	132.57894736842104	0	132.57894736842104	2	0	0	0	0	0	0	0	0	0	0	0	0	0	0	0	0	0	0	1	0	0	0	0	0	0	0	0	0	0	0	0	0	0	0	0	0	0	0	0	0	0	0	0	0	0	0	0	0	0	0	0	0	0	0	0	0	0	0	0	0	0	0	0	0	0	0	0	0	0	0	0.979489393939394	0.9781666666666666	0.9257142857142858	1.036880952380952	0.0005556332811416	0.978	0.0235718747905561	0.1111666666666663	-0.0704166666666669	0.0554166666666664	8.515815085158023e-06	-0.0562261904761902	0.0526309523809523	-7.62689691261123e-05	-18.082834	-40.999783	41.86702	-9.539706	44.895912	9.347002	-11.550299	-20.439117	3.8691936	37.886967	12.883938	-56.583527	-19.870901	-11.136533	-13.696035	10.888428	-36.138134	-62.959625	19.91317	-19.363077
Q6UXB2	119	13819.23149999998	-0.630252100840336	10.973953437805175	69.88403361344537	0.058823529411764004	17.964668535524943	0	0	0.042016806722689	0.050420168067226004	0.025210084033613002	0.025210084033613002	0.042016806722689	0.058823529411764004	0.050420168067226004	0.008403361344537001	0.09243697478991501	0.134453781512605	0.042016806722689	0.025210084033613002	0.058823529411764004	0.07563025210084001	0.10924369747899101	0.084033613445378	0.016806722689075	0.042016806722689	0.016806722689075	0.0	11000	11375	0.336134453781512	0.252100840336134	0.260504201680672	0.1271186440677966	0.059322033898305086	0.00847457627118644	0.13559322033898305	0.0	0.05084745762711865	0.1016949152542373	0.0423728813559322	0.059322033898305086	0.025423728813559324	0.03389830508474576	0.025423728813559324	0.01694915254237288	0.0423728813559322	0.00847457627118644	0.09322033898305085	0.06779661016949153	0.05084745762711865	0.1016949152542373	0.01694915254237288	0.0423728813559322	0.00847457627118644	0.0	0.0	0.00847457627118644	0	0	0	1	2	0	0	0	0	0	0	3	6	0	0	3	0	3	22.33333333333333	0	22.33333333333333	4	0	0	0	0	1	0	0	0	0	0	0	0	0	0	0	0	0	0	0	0	0	0	0	0	0	0	0	0	0	0	0	0	0	0	0	0	0	0	0	0	0	0	0	0	0	0	0	0	0	0	0	0	0	0	0	0	0	0	1	0	0	0	0	0	0	0	0	1	0	0	1.0011626623376624	0.9378333333333332	0.9378333333333332	1.063059523809524	0.0006730162679789	1.0014166666666666	0.0259425570825035	0.1252261904761907	-0.0740238095238098	0.0637738095238097	-0.0003946046308431	-0.0845595238095238	0.0666666666666666	-0.0003065476190476	-19.320942	-44.129192	44.78004	-10.149566	47.761265	9.598435	-12.762934	-21.987888	4.3288035	40.558544	14.694509	-60.94196	-21.304756	-12.276298	-14.923997	11.646492	-39.39462	-67.26512	21.517488	-20.783546
Q6UXB4	293	32561.3169	-0.369283276450512	6.153809928894042	35.94266211604097	0.081911262798634	-3.760795464414911	0	0	0.09556313993174001	0.03754266211604	0.044368600682593004	0.075085324232081	0.023890784982935002	0.09215017064846401	0.030716723549488	0.013651877133105	0.030716723549488	0.112627986348122	0.013651877133105	0.030716723549488	0.027303754266211	0.044368600682593004	0.075085324232081	0.071672354948805	0.061433447098976	0.061433447098976	0.044368600682593004	0.013651877133105	77460	78085	0.327645051194539	0.26621160409556305	0.331058020477815	0.1678082191780822	0.06506849315068493	0.07534246575342465	0.08561643835616438	0.030821917808219176	0.04794520547945205	0.0136986301369863	0.03424657534246575	0.03424657534246575	0.017123287671232876	0.08904109589041095	0.0410958904109589	0.04794520547945205	0.04452054794520548	0.0136986301369863	0.07191780821917808	0.03767123287671233	0.06164383561643835	0.09931506849315068	0.023972602739726026	0.0410958904109589	0.003424657534246575	0.0136986301369863	0.023972602739726026	0.010273972602739725	2	0	1	0	1	0	2	0	0	0	0	9	28	0	0	9	0	9	58.66666666666666	0	58.66666666666666	2	0	0	0	0	0	0	0	0	0	0	0	0	0	0	0	0	0	0	0	0	1	0	0	0	0	0	0	0	0	0	0	0	0	0	0	0	0	0	0	0	0	0	0	0	0	0	0	0	0	0	0	0	0	0	0	0	0	0	0	0	0	0	0	0	0	0	0	0	0	0	0.997207033869886	1.0033690476190475	0.9357738095238096	1.0572857142857142	0.0007353022977229	0.9998571428571428	0.027116458060059	0.1215119047619045	-0.055857142857143	0.0662738095238093	6.0323069156991614e-05	-0.0698809523809522	0.0628809523809522	6.268996960486323e-05	-18.38687	-42.01257	43.11508	-10.235294	46.8581	9.842624	-11.582287	-21.98114	4.4975343	38.474346	12.689363	-57.96623	-20.291876	-11.258691	-13.118221	10.590289	-37.415462	-65.40517	20.405954	-19.570082
Q6UXB8	463	49470.50830000012	-0.27105831533477204	5.2371675491333	52.978401727861865	0.049676025917926005	-19.124252016052708	0	0	0.09719222462203	0.025917926565874	0.034557235421166003	0.08423326133909201	0.021598272138228	0.07127429805615501	0.034557235421166003	0.017278617710583002	0.043196544276457007	0.11447084233261301	0.023758099352051	0.028077753779697002	0.09719222462203	0.028077753779697002	0.032397408207343	0.088552915766738	0.07127429805615501	0.05831533477321801	0.010799136069114	0.017278617710583002	39420	40170	0.362850971922246	0.319654427645788	0.31101511879049604	0.13852813852813853	0.0367965367965368	0.049783549783549784	0.14935064935064934	0.023809523809523808	0.04329004329004329	0.010822510822510822	0.01948051948051948	0.0367965367965368	0.008658008658008658	0.06926406926406926	0.03896103896103896	0.0367965367965368	0.049783549783549784	0.004329004329004329	0.13203463203463203	0.030303030303030304	0.08225108225108226	0.11688311688311688	0.015151515151515152	0.01948051948051948	0.008658008658008658	0.008658008658008658	0.015151515151515152	0.0	3	0	0	1	0	0	3	0	0	0	0	6	18	0	0	6	0	6	63.66666666666666	0	63.66666666666666	2	0	0	0	0	1	0	0	0	0	0	0	0	0	0	0	0	0	0	0	0	0	0	0	0	0	0	0	0	0	0	0	0	0	0	0	0	0	0	0	0	0	0	0	0	0	0	0	0	0	0	0	0	0	0	0	0	0	0	3	0	0	0	0	0	0	0	0	0	0	1	1.005212633731907	0.9710238095238096	0.935809523809524	1.0656785714285717	0.0007142781031351	1.0058095238095237	0.026725981799275	0.1298690476190476	-0.0771547619047617	0.0694166666666666	-6.819615263323878e-05	-0.0618809523809523	0.0609285714285714	-9.639696586599196e-06	-17.846392	-41.94341	42.79634	-10.35394	45.95117	8.87964	-11.8380375	-21.153574	4.217103	38.307762	12.953345	-57.590157	-20.367966	-11.63268	-13.85265	10.829789	-37.106594	-64.451256	21.084667	-19.786465
Q6UXD5	910	97558.95000000067	-0.25076923076923	4.804111289978027	54.11780219780251	0.069230769230769	-44.66750151809704	0	0	0.06043956043956	0.029670329670329003	0.039560439560439004	0.07142857142857101	0.024175824175824003	0.10549450549450501	0.024175824175824003	0.032967032967032	0.013186813186813001	0.11648351648351601	0.010989010989010001	0.026373626373626002	0.115384615384615	0.036263736263736	0.047252747252747	0.07142857142857101	0.075824175824175	0.053846153846153	0.013186813186813001	0.031868131868131006	109210	110835	0.272527472527472	0.358241758241758	0.348351648351648	0.14411441144114412	0.0319031903190319	0.06930693069306931	0.13861386138613863	0.030803080308030802	0.0352035203520352	0.0088008800880088	0.0176017601760176	0.022002200220022004	0.0121012101210121	0.0781078107810781	0.013201320132013201	0.0539053905390539	0.0737073707370737	0.022002200220022004	0.1353135313531353	0.028602860286028604	0.0858085808580858	0.12981298129812982	0.0187018701870187	0.0176017601760176	0.007700770077007701	0.0176017601760176	0.028602860286028604	0.0022002200220022	9	0	0	1	13	0	9	0	0	0	0	0	0	0	0	0	0	0	0.0	0	0.0	1	0	0	0	0	0	0	0	0	0	0	0	0	0	0	0	0	0	0	0	0	1	0	0	0	0	0	0	0	0	0	0	0	0	0	0	0	0	0	0	0	0	0	0	0	0	0	0	1	0	0	0	0	0	0	0	0	0	0	1	0	0	0	0	1	0	0	0	0	0	0	1.000950200835051	0.9633690476190476	0.9349285714285716	1.0728809523809524	0.000622108994979	1.0021666666666669	0.0249421128812106	0.1379523809523808	-0.0679404761904765	0.067654761904762	-1.4920634920634829e-05	-0.0633333333333332	0.0704642857142857	3.3767678372797272e-06	-19.179426	-43.88474	45.85572	-10.453883	48.02408	9.207156	-12.895693	-22.469244	4.808056	40.087246	14.52928	-61.200928	-22.158216	-12.956867	-14.277725	12.460307	-38.813595	-67.09715	21.06857	-21.251888
Q6UXF1	575	59947.57120000018	-0.458434782608694	9.618312263488768	54.55634782608714	0.04	13.62575828891594	0	0	0.09565217391304301	0.010434782608695	0.026086956521739	0.036521739130434	0.019130434782608	0.076521739130434	0.022608695652173	0.031304347826086	0.031304347826086	0.06434782608695601	0.017391304347826	0.029565217391304	0.130434782608695	0.041739130434782	0.05391304347826	0.118260869565217	0.121739130434782	0.052173913043478	0.010434782608695	0.010434782608695	41940	42315	0.24521739130434703	0.380869565217391	0.30956521739130405	0.11846689895470383	0.017421602787456445	0.036585365853658534	0.16550522648083624	0.017421602787456445	0.02613240418118467	0.02264808362369338	0.01916376306620209	0.04878048780487805	0.0	0.04355400696864112	0.013937282229965157	0.02613240418118467	0.06794425087108014	0.005226480836236934	0.156794425087108	0.05749128919860627	0.06620209059233449	0.19337979094076654	0.0156794425087108	0.013937282229965157	0.005226480836236934	0.003484320557491289	0.0156794425087108	0.003484320557491289	0	0	0	0	0	0	0	0	0	0	0	3	9	0	0	3	0	3	99.66666666666669	0	99.66666666666669	2	0	0	0	0	0	0	0	0	0	0	0	0	0	0	0	1	1	0	1	0	0	0	1	0	0	0	0	0	0	0	0	0	0	0	0	0	0	0	0	0	0	1	0	0	0	0	0	0	0	0	0	0	0	0	0	0	0	0	1	0	0	0	0	0	0	0	0	0	0	4	1.0076630699983171	0.9874880952380952	0.933511904761905	1.0640952380952382	0.0006525678943358	1.0101428571428572	0.0255454084785473	0.1305833333333331	-0.0566904761904762	0.0594642857142857	-3.834808259586991e-06	-0.0657023809523811	0.0667261904761907	5.545001688618732e-05	-20.170576	-47.64474	48.814445	-11.55259	50.79015	10.13749	-14.274242	-23.743254	4.812959	43.333435	15.488921	-65.345795	-23.511942	-13.155177	-15.401767	12.888597	-42.199505	-72.31406	22.712475	-22.247679
Q6UXG2	1013	111380.40730000098	-0.31421520236919803	6.128289222717284	39.66408687068136	0.103652517275419	-9.11020077925437	0	0	0.06416584402764	0.054294175715695	0.051332675222112004	0.050345508390918	0.043435340572556005	0.07305034550839	0.020730503455083	0.038499506416584006	0.05528134254689	0.062191510365251	0.016781836130306	0.046396841066140004	0.05528134254689	0.023692003948667002	0.036525172754195	0.09378084896347401	0.09476801579466901	0.059230009871668	0.018756169792694	0.041461006910167006	167080	170455	0.24876604146100603	0.31984205330700805	0.35834155972359305	0.10177865612648221	0.03260869565217391	0.05434782608695652	0.11264822134387352	0.03162055335968379	0.040513833992094864	0.007905138339920948	0.019762845849802372	0.042490118577075096	0.01383399209486166	0.05533596837944664	0.015810276679841896	0.02766798418972332	0.06225296442687747	0.024703557312252964	0.11561264822134387	0.042490118577075096	0.06818181818181818	0.14525691699604742	0.02766798418972332	0.022727272727272728	0.020750988142292492	0.014822134387351778	0.03260869565217391	0.015810276679841896	3	0	0	1	7	0	3	0	0	0	0	0	0	0	0	8	0	8	174.375	0	174.375	2	0	0	0	0	0	0	0	0	0	0	0	1	0	0	0	0	0	0	0	0	1	0	0	0	0	0	0	0	0	0	0	0	0	0	0	0	0	0	1	0	0	0	0	0	0	0	0	1	0	1	0	0	0	0	0	0	0	0	0	0	0	0	0	0	0	0	0	0	0	0	0.9988417401821286	1.0070119047619048	0.9258214285714288	1.0718928571428572	0.0006690614334501	0.999904761904762	0.0258662218626941	0.1460714285714285	-0.0779285714285717	0.0702380952380949	2.029625409485684e-06	-0.0693571428571431	0.0797261904761904	5.203877958368657e-06	-18.576714	-44.20639	45.509094	-10.860396	47.115105	9.607924	-12.919477	-22.503716	4.541214	40.212337	14.371671	-60.569183	-21.375124	-12.156476	-14.141779	11.558587	-39.3486	-67.40815	21.355202	-20.834377
Q6UXG3	332	36059.575200000036	-0.339156626506024	5.684206199645996	58.563855421686746	0.066265060240963	-5.086383278487208	0	0	0.075301204819277	0.027108433734939003	0.024096385542168003	0.08433734939759001	0.027108433734939003	0.078313253012048	0.015060240963855002	0.030120481927710004	0.039156626506024	0.12048192771084301	0.015060240963855002	0.006024096385542001	0.09638554216867401	0.051204819277108	0.054216867469879006	0.10542168674698701	0.075301204819277	0.036144578313253004	0.015060240963855002	0.024096385542168003	39420	39920	0.33433734939759	0.31024096385542105	0.328313253012048	0.12084592145015106	0.03323262839879154	0.045317220543806644	0.13293051359516617	0.03625377643504532	0.03625377643504532	0.015105740181268883	0.027190332326283987	0.030211480362537766	0.00906344410876133	0.0634441087613293	0.02416918429003021	0.0513595166163142	0.0513595166163142	0.012084592145015106	0.13897280966767372	0.03927492447129909	0.0634441087613293	0.14501510574018128	0.012084592145015106	0.015105740181268883	0.006042296072507553	0.012084592145015106	0.03323262839879154	0.006042296072507553	25	0	0	1	1	24	1	0	0	0	0	6	18	0	0	6	0	6	179.33333333333334	0	179.33333333333334	2	0	0	0	0	0	0	0	0	0	0	0	0	0	0	0	1	0	0	0	0	1	0	0	0	0	0	0	0	0	0	0	0	0	0	0	0	0	0	0	0	0	0	0	0	0	0	0	0	0	0	0	0	0	0	0	0	0	0	1	1	0	0	0	0	0	0	0	0	0	2	1.005652919062362	0.9878928571428572	0.92	1.0637142857142858	0.0008942109695896	1.0104047619047618	0.0299033605066323	0.1437142857142858	-0.0542738095238095	0.0601309523809523	0.000208850931677	-0.0639761904761905	0.0620833333333332	0.0004781560599317	-18.797014	-44.59668	45.38616	-10.892943	46.954597	9.627988	-12.945072	-22.232857	4.220034	40.511185	14.170474	-60.98581	-21.479218	-12.163384	-14.860815	11.246526	-39.707783	-68.309746	21.30664	-20.565437
Q6UXG8	535	59715.25780000016	-0.22635514018691602	6.002959251403809	51.417943925233764	0.095327102803738	-8.080568670168297	0	0	0.08598130841121401	0.014953271028037	0.046728971962616	0.071028037383177	0.04299065420560701	0.071028037383177	0.029906542056074	0.020560747663551003	0.035514018691588004	0.125233644859813	0.007476635514018001	0.014953271028037	0.07476635514018601	0.050467289719626	0.065420560747663	0.08037383177570001	0.029906542056074	0.08037383177570001	0.029906542056074	0.022429906542056	105880	106380	0.32523364485981304	0.287850467289719	0.351401869158878	0.15168539325842698	0.04307116104868914	0.07865168539325842	0.11423220973782772	0.033707865168539325	0.04681647940074907	0.018726591760299626	0.018726591760299626	0.03932584269662921	0.013108614232209739	0.07677902621722846	0.024344569288389514	0.031835205992509365	0.05056179775280899	0.020599250936329586	0.11797752808988764	0.035580524344569285	0.05805243445692884	0.05805243445692884	0.016853932584269662	0.020599250936329586	0.018726591760299626	0.0149812734082397	0.026217228464419477	0.016853932584269662	3	0	0	1	1	0	3	0	0	0	0	0	0	0	0	15	0	15	52.266666666666666	0	52.266666666666666	2	0	0	0	0	0	0	0	0	0	0	0	0	0	0	0	0	0	0	1	0	0	0	0	0	0	0	0	0	0	0	0	0	0	0	0	0	0	0	0	0	0	0	0	0	0	0	0	0	0	0	0	0	0	0	0	0	0	0	1	1	0	0	0	0	0	0	0	0	0	0	0.9985064050334962	0.9627857142857142	0.9357738095238096	1.0632261904761906	0.0007813492555858	1.0	0.0279526252002531	0.1274523809523809	-0.0708809523809526	0.0676547619047619	4.9591836734694064e-05	-0.0677619047619045	0.0629404761904763	2.928480552526361e-05	-19.09191	-43.517555	44.273094	-9.711831	48.20099	9.715772	-12.376612	-21.439407	4.05225	40.24472	13.831396	-60.147194	-21.285706	-11.8834915	-14.056402	11.790162	-38.140266	-66.48985	20.6427	-20.602255
Q6UXH0	198	22105.131900000004	-0.25959595959595905	7.077159309387206	53.093939393939394	0.040404040404040005	0.148571369308584	0	0	0.13131313131313102	0.005050505050505001	0.020202020202020003	0.09090909090909001	0.010101010101010001	0.06565656565656501	0.035353535353535005	0.020202020202020003	0.020202020202020003	0.16161616161616102	0.025252525252525002	0.010101010101010001	0.035353535353535005	0.09595959595959501	0.09090909090909001	0.035353535353535005	0.055555555555555004	0.060606060606060004	0.015151515151515001	0.015151515151515001	20970	20970	0.42929292929292906	0.16666666666666602	0.338383838383838	0.16751269035532995	0.06091370558375635	0.07614213197969544	0.15736040609137056	0.03553299492385787	0.06598984771573604	0.01015228426395939	0.03553299492385787	0.04568527918781726	0.0	0.08629441624365482	0.030456852791878174	0.030456852791878174	0.03553299492385787	0.005076142131979695	0.13705583756345177	0.050761421319796954	0.03553299492385787	0.025380710659898477	0.0	0.02030456852791878	0.015228426395939087	0.01015228426395939	0.0	0.0	0	0	0	1	0	0	0	0	0	0	0	1	2	0	0	1	0	1	23.0	0	23.0	2	0	0	0	0	1	0	0	0	0	0	0	0	0	0	0	0	0	0	0	0	0	0	0	0	0	0	0	0	0	0	0	0	0	0	0	0	0	0	0	0	0	0	0	0	0	0	0	0	0	0	0	0	0	0	0	0	0	0	0	0	0	0	0	0	0	0	0	0	0	0	0.9974181783824642	0.972404761904762	0.9313452380952382	1.0559404761904765	0.0005491980204864	0.9986309523809522	0.0234349743009552	0.124595238095238	-0.0609999999999998	0.0657142857142857	0.0001070795339412	-0.0613571428571431	0.0547857142857143	0.000339508530685	-18.045673	-42.020073	42.91699	-9.467605	44.62121	8.950478	-12.333174	-20.302376	3.6131783	38.673737	14.198391	-58.00904	-20.818932	-11.148057	-14.092045	10.976316	-37.478542	-64.03142	19.713028	-19.91998
Q6UXH1	353	38191.342300000026	-0.47875354107648704	4.501557350158691	50.03796033994335	0.062322946175637	-29.247741055490675	0	0	0.06798866855524001	0.107648725212464	0.056657223796033	0.107648725212464	0.022662889518413002	0.096317280453257	0.016997167138810002	0.011331444759206001	0.042492917847025004	0.08215297450424901	0.014164305949008001	0.036827195467422004	0.062322946175637	0.031161473087818	0.039660056657223004	0.07365439093484401	0.05099150141643	0.039660056657223004	0.014164305949008001	0.025495750708215	40910	43285	0.314447592067988	0.325779036827195	0.246458923512747	0.08806818181818182	0.03125	0.07954545454545454	0.10795454545454546	0.022727272727272728	0.022727272727272728	0.014204545454545454	0.017045454545454544	0.045454545454545456	0.005681818181818182	0.08522727272727272	0.017045454545454544	0.07386363636363637	0.09375	0.022727272727272728	0.12215909090909091	0.03977272727272727	0.09375	0.13352272727272727	0.017045454545454544	0.017045454545454544	0.0	0.019886363636363636	0.022727272727272728	0.008522727272727272	1	0	0	1	8	0	1	0	0	0	0	1	2	0	0	10	0	10	154.0	0	154.0	2	0	0	0	0	0	0	0	0	0	0	0	0	0	0	0	0	0	0	0	0	0	0	0	0	0	0	0	0	0	0	0	0	0	0	0	0	0	0	0	0	0	0	0	0	0	0	0	1	0	0	0	0	0	0	0	0	0	0	1	0	0	0	0	0	0	0	0	0	1	0	1.0040147771317829	0.9741190476190476	0.9327261904761904	1.0633333333333337	0.0006682258769436	1.004952380952381	0.0258500653179771	0.1306071428571429	-0.0763095238095237	0.065595238095238	8.652644731361936e-05	-0.0775357142857143	0.0658095238095239	0.0002286271233639	-16.484875	-37.486088	38.962826	-8.869494	40.9063	7.8968573	-11.04063	-18.318977	3.9572601	33.9208	11.8901415	-51.322914	-19.014555	-10.212811	-12.041266	10.132411	-33.187336	-56.358646	18.24516	-17.937197
Q6UXH8	406	44102.42080000007	-0.7524630541871911	7.738537788391113	46.35719211822659	0.068965517241379	2.049547638298506	0	0	0.049261083743842006	0.051724137931034	0.05911330049261	0.06403940886699501	0.024630541871921003	0.12807881773399002	0.019704433497536002	0.029556650246305	0.056650246305418005	0.07881773399014701	0.019704433497536002	0.022167487684729002	0.11576354679802901	0.032019704433497005	0.07142857142857101	0.056650246305418005	0.05418719211822601	0.022167487684729002	0.0024630541871920003	0.041871921182266	30830	32080	0.26847290640394	0.381773399014778	0.25369458128078803	0.10617283950617284	0.04691358024691358	0.06419753086419754	0.1308641975308642	0.012345679012345678	0.04691358024691358	0.022222222222222223	0.05185185185185185	0.03950617283950617	0.012345679012345678	0.05925925925925926	0.04691358024691358	0.04938271604938271	0.08641975308641975	0.024691358024691357	0.11358024691358025	0.04197530864197531	0.09382716049382717	0.11358024691358025	0.024691358024691357	0.01728395061728395	0.012345679012345678	0.012345679012345678	0.027160493827160494	0.0049382716049382715	3	0	0	1	3	1	2	0	0	0	0	3	9	0	0	10	0	10	113.6	0	113.6	2	0	0	0	0	1	0	0	0	0	0	0	0	0	0	0	0	0	0	0	0	0	0	0	0	0	0	0	0	0	0	0	0	0	0	0	0	0	0	0	0	0	0	0	0	0	0	0	0	0	0	0	0	0	0	0	0	0	0	2	0	0	0	0	1	0	0	1	0	0	0	1.0092755787453522	1.0164761904761903	0.937	1.0693928571428573	0.0007333375844027	1.0138214285714289	0.0270802065059107	0.1323928571428573	-0.0704285714285711	0.0617261904761905	-8.390452140452165e-05	-0.0654404761904761	0.0716428571428572	-0.0001248040988547	-17.791246	-41.43558	42.28875	-9.165726	44.708252	8.598005	-12.00108	-19.436277	3.0753899	38.181946	12.881084	-56.478165	-20.682877	-10.719649	-13.528246	10.978433	-36.234585	-62.550385	19.77027	-19.238731
Q6UXI9	565	61906.29290000013	-0.468318584070795	8.73799648284912	36.757876106194686	0.07433628318584	17.643920584283023	0	0	0.047787610619469005	0.06725663716814101	0.054867256637168	0.033628318584070005	0.023008849557522002	0.109734513274336	0.030088495575221003	0.04955752212389301	0.056637168141592004	0.06902654867256601	0.014159292035398001	0.031858407079646	0.09380530973451301	0.040707964601769	0.061946902654867006	0.054867256637168	0.061946902654867006	0.047787610619469005	0.019469026548672	0.031858407079646	87320	89695	0.22123893805309702	0.345132743362831	0.30265486725663704	0.10815602836879433	0.06205673758865248	0.06028368794326241	0.10638297872340426	0.028368794326241134	0.04609929078014184	0.01950354609929078	0.03900709219858156	0.06205673758865248	0.008865248226950355	0.07446808510638298	0.031914893617021274	0.044326241134751775	0.051418439716312055	0.015957446808510637	0.10460992907801418	0.04609929078014184	0.0549645390070922	0.14716312056737588	0.031914893617021274	0.03900709219858156	0.010638297872340425	0.02304964539007092	0.012411347517730497	0.0017730496453900709	0	0	0	1	12	0	0	0	0	0	0	0	0	0	0	0	0	0	0.0	0	0.0	1	0	0	0	0	1	0	0	0	0	0	0	0	0	0	0	0	0	0	0	0	0	0	0	0	0	0	0	0	0	0	0	0	0	0	0	0	0	0	0	0	0	0	0	0	0	0	0	0	0	0	0	0	0	0	0	0	0	0	1	0	0	0	0	1	0	0	0	0	2	0	0.9997053143199724	0.9634523809523812	0.9367380952380954	1.078857142857143	0.0006449698851232	0.9997857142857144	0.0253962573054225	0.1421190476190476	-0.0781666666666667	0.0754761904761907	8.393393393393389e-05	-0.0654999999999998	0.0767380952380953	0.0002024239298607	-18.01448	-42.342556	44.45622	-10.5280285	45.015263	9.355172	-12.162291	-22.846342	4.4374	38.463406	14.029053	-57.9242	-19.800117	-12.157892	-13.030458	10.987461	-37.777706	-65.234695	19.469563	-20.2768
Q6UXK2	745	78989.33110000045	-0.19986577181208	5.171973228454589	48.52000000000018	0.055033557046979	-25.02585711307723	0	0	0.12348993288590601	0.022818791946308002	0.038926174496644005	0.07785234899328801	0.021476510067114003	0.092617449664429	0.022818791946308002	0.021476510067114003	0.028187919463087	0.12483221476510001	0.0040268456375830005	0.033557046979865	0.09127516778523401	0.038926174496644005	0.053691275167785005	0.06577181208053601	0.040268456375838	0.06442953020134201	0.014765100671140001	0.018791946308724	81360	82360	0.35838926174496605	0.322147651006711	0.306040268456375	0.1774193548387097	0.04435483870967742	0.09005376344086022	0.1303763440860215	0.025537634408602152	0.0456989247311828	0.009408602150537635	0.016129032258064516	0.03494623655913978	0.005376344086021506	0.09408602150537634	0.01478494623655914	0.06720430107526881	0.05510752688172043	0.004032258064516129	0.13306451612903225	0.033602150537634407	0.06048387096774194	0.0793010752688172	0.01747311827956989	0.021505376344086023	0.009408602150537635	0.006720430107526882	0.016129032258064516	0.002688172043010753	6	0	2	1	1	0	6	0	0	0	0	6	18	0	0	6	0	6	36.833333333333336	0	36.833333333333336	2	0	0	0	0	0	0	0	0	0	0	0	0	0	0	0	0	0	0	0	0	1	0	0	0	0	0	0	0	0	0	0	0	0	0	0	0	0	0	0	0	0	0	0	0	0	0	0	0	0	0	0	2	0	0	0	0	0	0	3	0	0	0	1	0	0	0	0	0	0	1	1.0025748576604556	0.9727976190476192	0.9287738095238096	1.0740952380952382	0.0008901053622523	1.0035595238095238	0.0298346336034543	0.1453214285714287	-0.0675000000000001	0.0622499999999999	7.585034013605437e-05	-0.0757976190476185	0.0715357142857143	0.0001268003114052	-17.462736	-40.742825	42.05866	-8.768738	43.572586	8.756694	-11.981396	-19.255905	3.183939	37.466892	13.464292	-55.706898	-20.225492	-10.761889	-13.228537	11.118026	-35.87963	-61.293243	18.641396	-19.157248
Q6UXL0	311	35075.446600000025	0.254662379421221	4.981335258483886	54.805176848874574	0.10932475884244301	-12.006581475753247	0	0	0.067524115755627	0.028938906752411002	0.02572347266881	0.080385852090032	0.045016077170418	0.048231511254019005	0.019292604501607	0.057877813504823	0.028938906752411002	0.10932475884244301	0.035369774919614	0.019292604501607	0.06430868167202501	0.032154340836012	0.038585209003215	0.070739549839228	0.070739549839228	0.093247588424437	0.028938906752411002	0.035369774919614	65890	66390	0.321543408360128	0.228295819935691	0.440514469453376	0.16451612903225807	0.041935483870967745	0.06129032258064516	0.1064516129032258	0.05806451612903226	0.04838709677419355	0.012903225806451613	0.00967741935483871	0.012903225806451613	0.0032258064516129032	0.06129032258064516	0.00967741935483871	0.041935483870967745	0.035483870967741936	0.016129032258064516	0.11935483870967742	0.01935483870967742	0.04838709677419355	0.0967741935483871	0.02258064516129032	0.03225806451612903	0.00967741935483871	0.0064516129032258064	0.04516129032258064	0.016129032258064516	2	0	0	1	2	0	2	0	0	0	0	3	12	0	0	1	0	1	78.0	0	78.0	2	0	0	0	0	0	0	0	0	0	0	0	0	0	0	0	0	0	0	1	0	0	0	0	0	0	0	0	0	0	0	0	0	0	0	0	0	0	0	0	0	0	0	0	0	0	0	0	0	0	0	0	0	0	0	0	0	0	2	0	0	0	0	0	0	0	0	0	0	0	0	0.9894728792179124	0.9676071428571428	0.9270238095238096	1.0550357142857143	0.0007481191783779	0.9901845238095238	0.0273517673721091	0.1280119047619047	-0.0714642857142857	0.0696071428571428	0.0001299636133523	-0.0606190476190477	0.0611547619047619	0.0002401984126984	-19.836529	-45.71827	46.955383	-10.535298	49.04341	9.936969	-13.426054	-22.36712	4.0879707	42.33527	14.726186	-62.764565	-22.250319	-12.279885	-14.861047	11.934285	-40.399708	-69.77511	21.709684	-21.625835
Q6UXN8	241	27323.81780000002	-0.290871369294605	6.420100593566894	72.21286307053943	0.10373443983402401	-1.26372794786625	0	0	0.04564315352697	0.05809128630705301	0.024896265560165002	0.062240663900414	0.024896265560165002	0.049792531120331	0.016597510373443	0.049792531120331	0.053941908713692005	0.099585062240663	0.029045643153526004	0.04564315352697	0.029045643153526004	0.07468879668049701	0.029045643153526004	0.14937759336099501	0.037344398340248004	0.041493775933609006	0.037344398340248004	0.041493775933609006	64400	65275	0.290456431535269	0.29875518672199103	0.33195020746887904	0.1	0.04583333333333333	0.025	0.12083333333333333	0.03333333333333333	0.020833333333333332	0.008333333333333333	0.020833333333333332	0.0375	0.016666666666666666	0.04583333333333333	0.025	0.025	0.0375	0.016666666666666666	0.125	0.016666666666666666	0.058333333333333334	0.1875	0.029166666666666667	0.041666666666666664	0.0125	0.008333333333333333	0.029166666666666667	0.0125	2	0	0	0	3	0	2	0	0	0	0	0	0	0	0	0	0	0	0.0	0	0.0	1	0	0	0	0	0	0	0	0	0	0	0	0	0	0	0	0	0	0	1	0	0	0	0	0	0	0	0	0	0	0	0	0	0	0	0	0	0	0	0	0	0	0	0	0	0	0	0	0	0	0	0	0	0	0	0	0	0	0	0	0	0	0	0	0	0	0	0	0	0	0	0.9976136596880132	0.971154761904762	0.9209761904761906	1.0577976190476193	0.0007782596160998	1.0015059523809524	0.0278973048178458	0.1368214285714286	-0.0767142857142858	0.0727380952380951	6.390434961864683e-06	-0.0622142857142857	0.067892857142857	-1.3975155279498808e-06	-19.706287	-46.836742	47.681793	-10.92228	50.338562	9.599478	-13.211439	-21.992214	4.54634	42.48811	14.740385	-64.458595	-23.526228	-12.598852	-15.909553	11.872523	-40.97851	-71.34296	22.844772	-21.986895
Q6UXN9	313	35078.64060000003	-0.19648562300319503	7.585640907287598	35.52044728434505	0.11501597444089401	1.064785885766497	0	0	0.047923322683706006	0.022364217252396002	0.083067092651757	0.028753993610223003	0.06709265175718801	0.07028753993610201	0.022364217252396002	0.06389776357827401	0.073482428115015	0.076677316293929	0.028753993610223003	0.044728434504792004	0.038338658146964	0.019169329073482	0.041533546325878	0.09904153354632501	0.060702875399361006	0.06389776357827401	0.012779552715654001	0.035143769968051006	38390	38765	0.25559105431309903	0.335463258785942	0.38019169329073405	0.12179487179487179	0.07371794871794872	0.041666666666666664	0.08974358974358974	0.035256410256410256	0.060897435897435896	0.01282051282051282	0.01282051282051282	0.035256410256410256	0.022435897435897436	0.060897435897435896	0.03205128205128205	0.04487179487179487	0.05128205128205128	0.009615384615384616	0.08974358974358974	0.02564102564102564	0.0641025641025641	0.09294871794871795	0.04487179487179487	0.041666666666666664	0.01282051282051282	0.028846153846153848	0.03205128205128205	0.00641025641025641	0	0	0	0	0	0	0	0	0	0	0	0	0	0	0	0	0	0	0.0	0	0.0	1	0	1	0	0	0	0	0	0	0	0	0	0	0	0	0	0	0	0	0	0	0	0	0	0	0	0	0	0	0	0	0	0	0	0	0	0	0	0	0	0	0	0	0	0	0	0	0	0	1	0	0	0	0	0	0	0	0	0	0	0	0	0	0	0	0	0	0	0	0	0	0.998388353696742	0.9510595238095236	0.9510595238095236	1.0642857142857145	0.000589751147538	0.9959464285714286	0.0242847925158539	0.1132261904761905	-0.0758333333333333	0.0714642857142856	-5.123369479805114e-05	-0.0607857142857143	0.0782023809523809	-0.0001110454115421	-18.66642	-43.325165	45.422974	-10.724618	47.017166	8.9808	-12.687334	-22.422272	4.5979714	38.921803	13.617922	-60.080544	-21.755678	-12.087989	-13.90607	11.525394	-38.87016	-66.52639	20.869513	-20.420612
Q6UXS9	341	38906.476100000065	-0.370087976539589	5.634017372131347	30.361906158357776	0.09090909090909001	-12.089480208460564	0	0	0.046920821114369	0.014662756598240002	0.06158357771260901	0.07038123167155401	0.055718475073313005	0.055718475073313005	0.046920821114369	0.073313782991202	0.055718475073313005	0.093841642228739	0.026392961876832002	0.07624633431085001	0.026392961876832002	0.038123167155425006	0.038123167155425006	0.07624633431085001	0.055718475073313005	0.052785923753665004	0.014662756598240002	0.020527859237536	37930	38180	0.293255131964809	0.29618768328445705	0.366568914956011	0.12352941176470589	0.052941176470588235	0.052941176470588235	0.09705882352941177	0.03823529411764706	0.04411764705882353	0.011764705882352941	0.03529411764705882	0.047058823529411764	0.008823529411764706	0.06470588235294118	0.03235294117647059	0.026470588235294117	0.058823529411764705	0.011764705882352941	0.10882352941176471	0.04411764705882353	0.06470588235294118	0.07647058823529412	0.020588235294117647	0.026470588235294117	0.011764705882352941	0.011764705882352941	0.026470588235294117	0.014705882352941176	0	0	2	0	0	0	0	0	0	0	0	0	0	0	0	0	0	0	0.0	0	0.0	1	0	0	0	0	0	0	0	0	0	0	0	0	0	0	0	0	0	0	0	0	0	0	0	0	0	0	0	0	0	0	0	0	0	0	0	0	0	0	0	0	0	0	0	0	0	0	0	0	0	0	0	0	0	0	0	0	0	0	0	0	0	0	0	0	0	0	0	0	0	0	0.999479668674699	0.982154761904762	0.94475	1.0601190476190478	0.0006541514043673	0.998232142857143	0.0255763837234139	0.1153690476190477	-0.0651547619047618	0.0609761904761907	-0.000286937131348	-0.0600595238095238	0.0730238095238093	-0.0005979437229437	-18.085611	-41.7	42.564053	-9.440681	45.35458	8.695869	-12.243159	-20.374584	3.7538009	38.405933	13.707847	-57.47863	-20.823463	-11.6531725	-13.958721	11.539229	-36.791653	-63.4779	19.75999	-19.744392
Q6UXT8	129	14268.45599999998	-0.42093023255813905	10.595137214660646	48.7643410852713	0.085271317829457	14.899097788542589	0	0	0.10077519379844901	0.031007751937984003	0.023255813953488	0.031007751937984003	0.05426356589147201	0.069767441860465	0.03875968992248	0.015503875968992002	0.062015503875968006	0.12403100775193701	0.007751937984496001	0.015503875968992002	0.11627906976744101	0.007751937984496001	0.10852713178294501	0.077519379844961	0.062015503875968006	0.023255813953488	0.0	0.031007751937984003	5960	6210	0.325581395348837	0.30232558139534804	0.310077519379844	0.1328125	0.078125	0.0234375	0.0859375	0.0390625	0.0625	0.0390625	0.0625	0.0546875	0.0234375	0.0390625	0.0390625	0.0	0.046875	0.0	0.109375	0.0625	0.0390625	0.109375	0.0078125	0.0234375	0.015625	0.0	0.03125	0.015625	0	0	0	1	2	0	0	0	0	0	0	2	10	0	0	2	0	2	4.5	0	4.5	2	0	0	0	0	1	0	0	0	0	0	0	0	0	0	0	0	0	0	0	0	1	0	0	0	0	0	0	0	0	0	0	0	0	0	0	0	0	0	0	0	0	0	0	0	0	0	0	0	0	0	0	0	0	0	0	0	0	0	1	0	0	0	0	0	0	0	0	0	0	0	0.9992041666666666	0.99725	0.944452380952381	1.066714285714286	0.0007138705915769	0.9974880952380952	0.0267183568277861	0.1222619047619049	-0.0673809523809524	0.0597738095238096	-0.0004144657863145	-0.0707976190476192	0.0514761904761902	-0.0007262913640032	-17.565338	-42.895973	43.714516	-10.325955	45.637215	8.855127	-12.739594	-20.63165	3.6879253	39.068695	13.6676655	-58.39529	-21.039948	-10.796071	-13.951401	11.069121	-37.967876	-65.18219	20.58783	-20.223017
Q6UXV0	394	44517.963200000035	-0.23604060913705602	8.275758171081545	48.29852791878171	0.08121827411167501	7.067513942900298	0	0	0.06091370558375601	0.08629441624365401	0.050761421319796	0.043147208121827006	0.040609137055837005	0.038071065989847004	0.025380710659898	0.050761421319796	0.065989847715736	0.083756345177664	0.030456852791878004	0.06091370558375601	0.030456852791878004	0.053299492385786004	0.045685279187817	0.08121827411167501	0.06091370558375601	0.050761421319796	0.010152284263959001	0.030456852791878004	39880	42005	0.284263959390862	0.26142131979695404	0.32741116751269	0.10687022900763359	0.03816793893129771	0.035623409669211195	0.11450381679389313	0.027989821882951654	0.043256997455470736	0.02544529262086514	0.02544529262086514	0.04071246819338423	0.010178117048346057	0.043256997455470736	0.005089058524173028	0.030534351145038167	0.043256997455470736	0.010178117048346057	0.11195928753180662	0.05597964376590331	0.05089058524173028	0.1450381679389313	0.030534351145038167	0.017811704834605598	0.015267175572519083	0.0	0.04071246819338423	0.007633587786259542	6	0	0	1	11	0	6	0	0	0	0	1	2	0	0	1	0	1	6.0	0	6.0	2	0	0	0	0	0	0	0	0	0	0	0	0	0	0	0	0	0	0	0	0	1	0	0	0	0	0	0	0	0	0	0	0	0	0	0	0	0	0	0	0	0	0	0	0	0	0	0	0	0	0	0	0	0	0	0	0	0	0	0	0	0	0	0	0	0	0	0	0	0	0	0.9951191403834262	0.951404761904762	0.9295595238095238	1.0811428571428572	0.000746193958159	0.9937023809523812	0.0273165509931081	0.1515833333333334	-0.0851190476190477	0.0591547619047619	0.0001522817460317	-0.0807380952380952	0.0806071428571427	0.0003800198930747	-18.348694	-41.179333	43.04129	-10.184411	46.493515	9.050986	-11.755703	-21.646538	4.419386	37.832012	12.360847	-57.382782	-20.417048	-11.663104	-13.122725	11.415415	-36.517193	-63.908886	20.4443	-19.638382
Q6UXV4	268	29158.589200000028	-0.24664179104477602	9.54533405303955	47.1723880597015	0.07462686567164101	13.999879600516653	0	0	0.07835820895522301	0.011194029850746	0.026119402985074	0.052238805970149	0.026119402985074	0.070895522388059	0.022388059701492	0.048507462686567006	0.11194029850746201	0.07462686567164101	0.033582089552238	0.007462686567164	0.070895522388059	0.044776119402985	0.018656716417910002	0.09701492537313401	0.07835820895522301	0.07835820895522301	0.007462686567164	0.041044776119402	27390	27515	0.35074626865671604	0.27238805970149205	0.35447761194029803	0.1348314606741573	0.06367041198501873	0.052434456928838954	0.12359550561797752	0.0449438202247191	0.052434456928838954	0.018726591760299626	0.026217228464419477	0.0599250936329588	0.00749063670411985	0.06367041198501873	0.018726591760299626	0.0149812734082397	0.04119850187265917	0.011235955056179775	0.1198501872659176	0.0599250936329588	0.04868913857677903	0.07865168539325842	0.018726591760299626	0.04868913857677903	0.003745318352059925	0.00749063670411985	0.02247191011235955	0.0	0	0	1	0	0	0	0	0	0	0	0	0	0	0	0	0	0	0	0.0	0	0.0	1	0	0	0	0	0	0	0	0	0	0	0	0	0	0	0	0	0	0	0	0	0	0	0	0	0	0	0	0	0	0	0	0	1	0	0	0	0	0	0	0	0	0	0	0	0	0	0	0	0	0	0	0	0	0	0	0	0	0	1	0	0	0	0	0	0	0	2	0	0	1	1.005924204817062	0.9690476190476192	0.9395357142857144	1.0810238095238096	0.0009191462268506	1.0027738095238097	0.0303174244758791	0.1414880952380952	-0.0621547619047621	0.0623214285714286	6.732188999630838e-05	-0.0826190476190478	0.0696071428571427	-1.84361682416156e-05	-19.083103	-46.14504	47.247795	-10.83141	49.084167	9.844248	-13.565109	-22.319822	4.214058	42.52937	14.866899	-63.27851	-22.0076	-12.041896	-14.865734	12.193711	-40.30507	-70.4005	21.950773	-21.783384
Q6UXX9	243	28314.542000000034	-0.769135802469135	9.416461753845216	56.753950617283934	0.09465020576131601	23.897950996730923	0	0	0.041152263374485	0.09876543209876501	0.037037037037037	0.061728395061728	0.053497942386831004	0.069958847736625	0.028806584362139002	0.032921810699588	0.08641975308641901	0.053497942386831004	0.028806584362139002	0.041152263374485	0.037037037037037	0.037037037037037	0.11111111111111101	0.065843621399176	0.045267489711934006	0.028806584362139002	0.016460905349794	0.024691358024691003	30940	32440	0.27160493827160404	0.251028806584362	0.25514403292181004	0.05785123966942149	0.05371900826446281	0.049586776859504134	0.07851239669421488	0.028925619834710745	0.05371900826446281	0.06198347107438017	0.028925619834710745	0.07851239669421488	0.012396694214876033	0.03305785123966942	0.028925619834710745	0.028925619834710745	0.06611570247933884	0.028925619834710745	0.07851239669421488	0.08677685950413223	0.049586776859504134	0.10330578512396695	0.024793388429752067	0.04132231404958678	0.012396694214876033	0.02066115702479339	0.02066115702479339	0.01652892561983471	1	0	0	1	11	0	1	0	0	0	0	4	12	0	0	14	0	14	182.7142857142857	0	182.7142857142857	3	0	0	0	0	1	0	0	0	0	0	0	0	0	0	0	0	0	0	0	0	0	0	0	0	0	0	0	0	0	0	0	0	0	0	0	0	0	0	0	0	0	0	0	0	0	0	0	0	0	0	0	0	0	0	0	0	0	0	1	0	0	0	0	0	0	0	0	1	0	0	0.9999185999186	0.9737738095238097	0.9355833333333332	1.0867857142857145	0.00083636594656	0.9988869047619048	0.0289199921604421	0.1512023809523811	-0.0687500000000002	0.0691666666666669	0.0001913958716533	-0.0686904761904761	0.0625595238095239	0.0001763649425287	-17.822876	-41.182713	42.347054	-8.84281	44.53713	9.114673	-12.022971	-19.322582	3.381991	37.913593	12.733235	-56.211277	-19.956074	-11.017714	-13.632555	11.070132	-35.804497	-62.073685	19.717667	-19.170431
Q6UXY1	529	58985.969100000235	-0.648960302457467	9.526702690124512	67.6136294896033	0.071833648393194	11.705099856505363	0	0	0.073724007561436	0.0037807183364830005	0.030245746691871002	0.071833648393194	0.032136105860113	0.06616257088846801	0.024574669187145	0.018903591682419	0.032136105860113	0.098298676748582	0.039697542533081005	0.037807183364839	0.088846880907372	0.043478260869565	0.09073724007561401	0.120982986767485	0.043478260869565	0.043478260869565	0.009451795841209	0.030245746691871002	51340	51465	0.315689981096408	0.34404536862003704	0.275992438563327	0.10795454545454546	0.03787878787878788	0.07196969696969698	0.12310606060606061	0.02462121212121212	0.056818181818181816	0.02462121212121212	0.01893939393939394	0.04734848484848485	0.007575757575757576	0.06818181818181818	0.026515151515151516	0.032196969696969696	0.04924242424242424	0.00946969696969697	0.10037878787878787	0.04924242424242424	0.05303030303030303	0.12878787878787878	0.02462121212121212	0.02462121212121212	0.015151515151515152	0.011363636363636364	0.01893939393939394	0.00946969696969697	0	0	5	0	0	0	0	0	0	0	0	0	0	0	0	0	0	0	0.0	0	0.0	1	1	0	0	0	0	0	0	0	0	0	0	0	0	0	0	0	0	0	0	0	1	1	0	0	0	0	0	0	0	0	0	0	0	0	0	0	0	0	0	0	0	0	0	0	0	0	0	0	0	0	0	0	0	0	0	0	0	0	2	0	0	1	0	0	0	0	0	0	0	3	1.007033882783883	0.978154761904762	0.9453571428571428	1.064214285714286	0.0005035230130637	1.009375	0.0224393184625493	0.1188571428571432	-0.0639761904761904	0.07275	-5.6977704376548753e-05	-0.0646309523809525	0.0660357142857145	-1.2157565728994094e-05	-19.898067	-45.926815	47.42627	-10.95469	49.1557	10.222189	-13.542871	-23.034836	4.7050896	42.050724	14.801858	-62.910603	-21.834871	-12.80146	-14.934227	12.357716	-40.515087	-69.920525	21.939434	-21.742695
Q6UXZ0	262	29184.461900000046	-0.069847328244274	8.07242488861084	34.2354961832061	0.06106870229007601	1.804062259700234	0	0	0.038167938931297	0.030534351145038004	0.041984732824427	0.06106870229007601	0.034351145038167004	0.045801526717557	0.015267175572519002	0.064885496183206	0.072519083969465	0.106870229007633	0.030534351145038004	0.053435114503816	0.034351145038167004	0.041984732824427	0.038167938931297	0.11450381679389302	0.06106870229007601	0.087786259541984	0.011450381679389	0.015267175572519002	22460	22960	0.309160305343511	0.290076335877862	0.381679389312977	0.1417624521072797	0.04980842911877394	0.0421455938697318	0.13026819923371646	0.019157088122605363	0.034482758620689655	0.01532567049808429	0.02681992337164751	0.04597701149425287	0.0038314176245210726	0.034482758620689655	0.03065134099616858	0.022988505747126436	0.06130268199233716	0.007662835249042145	0.1532567049808429	0.03065134099616858	0.05363984674329502	0.09961685823754789	0.022988505747126436	0.019157088122605363	0.01532567049808429	0.0038314176245210726	0.019157088122605363	0.007662835249042145	5	0	0	1	2	0	5	0	0	0	0	0	0	0	0	0	0	0	0.0	0	0.0	1	0	0	0	0	0	0	0	0	0	0	0	0	0	0	0	0	0	0	0	0	1	0	0	1	0	0	0	0	0	0	0	0	0	0	0	0	0	0	0	0	0	0	0	0	0	0	0	0	0	0	0	0	0	0	0	0	0	0	0	0	0	0	0	0	0	2	0	0	0	0	1.0001797948428384	0.963809523809524	0.9296190476190476	1.065214285714286	0.0009225525896319	1.0034761904761904	0.0303735508235691	0.1355952380952382	-0.0730714285714286	0.0736666666666666	0.0002120653817082	-0.0601785714285714	0.0626666666666667	0.0004254410927717	-20.052797	-45.897	47.656868	-10.889211	49.538403	9.754232	-13.026457	-22.718498	4.357057	41.887943	14.601046	-63.521236	-22.921991	-12.783864	-15.417794	11.878773	-40.74123	-70.46204	22.10221	-22.02208
Q6UXZ3	194	21557.42640000001	-0.18556701030927802	9.115845680236816	32.431443298969064	0.08762886597938101	4.649232350994204	0	0	0.056701030927835	0.02061855670103	0.030927835051546	0.041237113402061	0.025773195876288003	0.06701030927835	0.010309278350515	0.036082474226804	0.051546391752577005	0.12371134020618502	0.015463917525773	0.051546391752577005	0.046391752577319006	0.046391752577319006	0.046391752577319006	0.08762886597938101	0.11340206185567	0.06701030927835	0.036082474226804	0.025773195876288003	45950	46200	0.288659793814432	0.283505154639175	0.427835051546391	0.11917098445595854	0.04145077720207254	0.03626943005181347	0.13471502590673576	0.046632124352331605	0.02072538860103627	0.015544041450777202	0.010362694300518135	0.05181347150259067	0.010362694300518135	0.03626943005181347	0.0051813471502590676	0.0051813471502590676	0.07253886010362694	0.02072538860103627	0.16580310880829016	0.04145077720207254	0.07772020725388601	0.11398963730569948	0.015544041450777202	0.03626943005181347	0.0051813471502590676	0.010362694300518135	0.03626943005181347	0.0051813471502590676	1	0	0	1	1	0	1	0	0	0	0	2	5	0	0	2	0	2	8.0	0	8.0	2	0	0	0	0	0	0	0	0	0	0	0	0	0	0	0	0	0	0	0	0	1	0	0	0	0	0	0	0	0	0	0	0	0	0	0	0	0	0	0	0	0	0	0	0	0	0	0	0	0	0	0	0	0	0	0	0	0	0	0	1	0	0	0	0	0	0	0	0	0	0	0.9968684684684684	0.9944761904761904	0.9316190476190476	1.080714285714286	0.0008267901793851	0.9972619047619048	0.0287539593688438	0.1490952380952384	-0.0644404761904762	0.0606428571428574	0.000118271221532	-0.0673809523809522	0.0555119047619048	0.0002110981004423	-20.695166	-49.185955	50.830887	-11.763654	53.227543	10.0684595	-14.04273	-23.818687	4.348774	44.880352	15.347536	-67.24595	-24.361307	-13.062651	-15.60008	12.714419	-43.12611	-74.56356	23.917313	-23.454731
Q6UXZ4	953	105878.5146000007	-0.33252885624344003	5.705463981628418	53.35928646379879	0.07974816369359901	-20.334349003512727	0	0	0.06505771248688301	0.038824763903462005	0.044071353620146005	0.07030430220356701	0.036726128016789004	0.06715634837355701	0.028331584470094002	0.051416579223504004	0.038824763903462005	0.08394543546694601	0.016789087093389003	0.046169989506820004	0.058761804826862	0.047219307450157004	0.052465897166841004	0.09024134312696701	0.059811122770199	0.060860440713536	0.022035676810073002	0.020986358866736003	145300	147550	0.274921301154249	0.30640083945435403	0.33578174186778603	0.11869747899159663	0.051470588235294115	0.05777310924369748	0.11239495798319328	0.025210084033613446	0.04096638655462185	0.012605042016806723	0.018907563025210083	0.04936974789915966	0.007352941176470588	0.06512605042016807	0.022058823529411766	0.04201680672268908	0.05672268907563025	0.014705882352941176	0.125	0.03676470588235294	0.06827731092436974	0.10504201680672269	0.03046218487394958	0.02415966386554622	0.008403361344537815	0.01050420168067227	0.03571428571428571	0.005252100840336135	4	0	0	1	9	0	4	0	0	0	0	0	0	0	0	0	0	0	0.0	0	0.0	1	0	0	0	0	0	0	0	0	0	0	0	0	0	0	0	0	0	0	0	0	1	0	0	0	0	0	0	0	0	0	0	0	0	0	0	0	0	0	0	0	0	0	0	0	0	0	0	0	0	0	0	0	0	0	0	0	0	0	0	0	0	0	1	0	0	1	0	0	0	0	0.9998269521791768	0.9713333333333332	0.9247738095238096	1.067440476190476	0.0006887560473799	1.0013154761904763	0.0262441621580867	0.1426666666666666	-0.0770714285714286	0.0677857142857145	1.11220522143112e-05	-0.0758214285714286	0.0799761904761906	3.824183601253705e-05	-18.150793	-43.069096	44.893494	-10.898082	46.488033	9.254959	-12.338989	-22.73035	4.245393	39.036194	13.561584	-58.96186	-20.639084	-11.789165	-13.2493515	11.003212	-38.32716	-66.24375	20.416939	-20.616806
Q6UY09	596	65806.77080000019	-0.252852348993288	5.4950460433959964	50.715788590604156	0.060402684563758004	-16.91021314421053	0	0	0.058724832214765	0.016778523489932	0.031879194630872	0.07718120805369101	0.016778523489932	0.052013422818791004	0.030201342281879002	0.058724832214765	0.028523489932885	0.10402684563758301	0.018456375838926002	0.040268456375838	0.075503355704697	0.040268456375838	0.050335570469798	0.11241610738255	0.075503355704697	0.06879194630872401	0.020134228187919	0.023489932885906003	86860	87485	0.286912751677852	0.312080536912751	0.36744966442953003	0.1226890756302521	0.040336134453781515	0.05546218487394958	0.13781512605042018	0.01680672268907563	0.03361344537815126	0.0067226890756302525	0.02689075630252101	0.040336134453781515	0.0067226890756302525	0.058823529411764705	0.018487394957983194	0.021848739495798318	0.06386554621848739	0.005042016806722689	0.1361344537815126	0.04201680672268908	0.04873949579831933	0.12605042016806722	0.02689075630252101	0.025210084033613446	0.008403361344537815	0.013445378151260505	0.015126050420168067	0.0067226890756302525	7	0	2	1	3	0	7	0	0	0	0	0	0	0	0	0	0	0	0.0	0	0.0	1	0	0	0	0	0	0	0	0	0	0	0	0	0	0	0	0	0	0	0	0	1	0	0	0	0	0	0	0	0	0	0	0	0	0	0	0	0	0	0	0	0	1	0	0	0	0	0	0	0	0	0	0	0	0	0	0	0	0	2	0	0	0	0	0	0	4	1	0	0	0	1.0005869432952057	0.9618333333333334	0.9298333333333334	1.063297619047619	0.0007076944135463	1.001702380952381	0.0266025264504389	0.1334642857142857	-0.0690119047619048	0.0670952380952379	-6.695920689094723e-05	-0.0677380952380954	0.0635238095238093	-2.05331705331699e-05	-20.14157	-46.76626	48.622253	-11.469262	50.704945	10.262645	-13.603252	-23.868538	4.1296854	42.993855	14.856634	-64.07642	-23.153845	-12.522405	-14.645585	12.505177	-41.63065	-71.463905	22.16147	-22.71711
Q6UY14	1074	116543.8970000008	-0.7052141527001851	8.78621883392334	70.65513966480488	0.058659217877094	26.18165243787284	0	0	0.057728119180633	0.054934823091247004	0.023277467411545003	0.057728119180633	0.018621973929236	0.103351955307262	0.022346368715083	0.021415270018621	0.009310986964618	0.072625698324022	0.006517690875232	0.018621973929236	0.14152700186219702	0.069832402234636	0.094972067039106	0.09683426443202901	0.050279329608938	0.040037243947858	0.023277467411545003	0.016759776536312002	164320	167945	0.203910614525139	0.38361266294227103	0.24301675977653603	0.08387698042870456	0.03821062441752097	0.05312208760484623	0.13606710158434296	0.022367194780987885	0.03821062441752097	0.016775396085740912	0.021435228331780055	0.05964585274930102	0.004659832246039142	0.05312208760484623	0.021435228331780055	0.036346691519105315	0.08201304753028892	0.009319664492078284	0.12954333643988816	0.05684995340167754	0.08480894687791239	0.1863932898415657	0.01863932898415657	0.02050326188257223	0.008387698042870456	0.008387698042870456	0.01863932898415657	0.008387698042870456	2	0	0	1	0	0	2	0	0	0	0	2	6	2	5	202	0	202	76.24257425742574	0	76.24257425742574	4	0	0	0	0	1	0	0	0	0	0	0	0	0	0	0	0	0	0	0	0	0	0	0	0	0	0	0	0	0	0	0	0	0	0	0	0	0	0	0	0	0	0	0	0	0	0	0	0	0	0	0	0	0	0	0	0	0	0	1	0	0	0	0	1	0	0	1	0	0	1	1.0048719651240778	1.006154761904762	0.9358928571428572	1.0776666666666668	0.0006125836706797	1.0084285714285717	0.024750427686804	0.1417738095238094	-0.067690476190476	0.0626309523809524	2.3943788041532566e-05	-0.0660119047619044	0.0628928571428572	5.466335170004068e-05	-19.425945	-45.220013	46.355186	-10.468602	50.264687	9.679511	-12.429955	-23.067808	4.2122893	41.82202	14.483598	-62.58113	-22.252695	-12.925709	-14.487536	12.421462	-39.3063	-69.527306	21.358599	-21.74309
Q6V0L0	522	57110.36010000016	0.017624521072797	9.23917369842529	47.85996168582378	0.07471264367816001	12.135160316289557	1	1	0.11111111111111101	0.021072796934865003	0.030651340996168	0.061302681992337	0.040229885057471	0.09003831417624501	0.036398467432950006	0.026819923371647	0.021072796934865003	0.14750957854406102	0.013409961685823	0.005747126436781	0.061302681992337	0.030651340996168	0.09195402298850501	0.070881226053639	0.042145593869731005	0.063218390804597	0.017241379310344	0.017241379310344	62910	63535	0.354406130268199	0.25862068965517204	0.354406130268199	0.21305182341650672	0.0710172744721689	0.07485604606525911	0.1017274472168906	0.03262955854126679	0.05182341650671785	0.02111324376199616	0.03262955854126679	0.03262955854126679	0.019193857965451054	0.08253358925143954	0.02111324376199616	0.0345489443378119	0.053742802303262956	0.009596928982725527	0.12476007677543186	0.030710172744721688	0.03838771593090211	0.04222648752399232	0.01727447216890595	0.02111324376199616	0.013435700575815739	0.019193857965451054	0.02495201535508637	0.005758157389635317	0	0	0	0	0	0	0	0	0	0	0	0	0	0	0	0	0	0	0.0	0	0.0	1	0	0	0	0	0	0	0	0	0	0	0	0	0	0	0	0	0	0	1	0	0	0	0	0	0	0	0	0	0	0	0	0	0	0	0	0	0	0	0	0	0	0	0	0	0	0	0	0	0	0	0	0	0	0	0	0	0	0	0	0	0	0	0	0	0	0	0	0	0	0	0.9931030353661932	0.9623571428571428	0.936404761904762	1.0666190476190476	0.0005902908820579	0.9921309523809522	0.0242959025775528	0.1302142857142856	-0.0732380952380951	0.0607142857142855	0.000101818266369	-0.0584047619047617	0.0645357142857144	0.0001407138197744	-17.8404	-40.915142	41.91264	-9.809648	45.801857	9.341006	-11.272867	-21.409575	4.678686	37.510265	12.6624155	-56.77495	-19.50798	-11.268662	-12.823706	11.039807	-36.05441	-63.183712	19.728868	-19.075558
Q6V1X1	898	103357.21950000073	-0.38262806236080005	5.522442436218261	50.08199331848575	0.11692650334075701	-26.92719941825156	0	0	0.048997772828507	0.014476614699331002	0.054565701559020005	0.084632516703786	0.046770601336302	0.065701559020044	0.032293986636971	0.071269487750556	0.05122494432071201	0.086859688195991	0.024498886414253	0.030066815144766	0.054565701559020005	0.035634743875278	0.055679287305122005	0.070155902004454	0.048997772828507	0.053452115812917006	0.015590200445434	0.054565701559020005	150010	150760	0.296213808463251	0.275055679287305	0.37750556792873	0.1282051282051282	0.042363433667781496	0.07023411371237458	0.0802675585284281	0.05239687848383501	0.05239687848383501	0.017837235228539576	0.024526198439241916	0.033444816053511704	0.020066889632107024	0.06354515050167224	0.026755852842809364	0.04124860646599777	0.059085841694537344	0.028985507246376812	0.0858416945373467	0.04013377926421405	0.057971014492753624	0.07246376811594203	0.017837235228539576	0.04124860646599777	0.021181716833890748	0.021181716833890748	0.02564102564102564	0.012263099219620958	0	0	0	0	0	0	0	0	0	0	0	0	0	0	0	0	0	0	0.0	0	0.0	1	0	0	0	0	0	0	0	0	0	0	0	0	0	0	0	0	0	0	0	0	0	0	0	1	0	0	0	0	0	0	0	0	0	0	0	0	0	0	0	0	0	0	0	0	0	0	0	0	0	0	0	0	0	0	0	0	0	0	0	0	0	0	0	0	0	0	0	0	0	0	0.9991971048261824	0.9792738095238096	0.9358571428571428	1.0761428571428573	0.0007353441128183	0.9981785714285714	0.0271172290770716	0.1402857142857143	-0.0789166666666666	0.0724642857142856	-6.069015444015449e-05	-0.0747738095238095	0.0695833333333332	-8.992322972029854e-05	-18.794434	-42.832775	44.930946	-10.708203	46.99817	9.350351	-12.633795	-22.957005	4.4689207	39.133656	14.000416	-59.059013	-21.127138	-12.542268	-13.396662	11.870986	-38.392685	-65.96597	20.530895	-20.842533
Q6VAB6	950	107631.08020000062	-0.5995789473684211	8.949388313293461	61.101800000000345	0.06526315789473601	21.63433616040618	0	0	0.043157894736842006	0.025263157894736002	0.037894736842105	0.07052631578947301	0.032631578947368005	0.046315789473684005	0.038947368421052	0.050526315789473	0.06842105263157801	0.09473684210526301	0.018947368421052	0.041052631578947	0.09684210526315701	0.048421052631578004	0.06	0.082105263157894	0.06	0.051578947368421	0.014736842105263001	0.017894736842105	102330	103830	0.29578947368421005	0.30421052631578904	0.322105263157894	0.08640674394099052	0.06217070600632244	0.04636459430979979	0.10221285563751317	0.022128556375131718	0.0505795574288725	0.0273972602739726	0.026343519494204427	0.05795574288724974	0.0136986301369863	0.06006322444678609	0.02423603793466807	0.0273972602739726	0.0368809272918862	0.01053740779768177	0.10642781875658588	0.05795574288724974	0.04847207586933614	0.1422550052687039	0.014752370916754479	0.015806111696522657	0.009483667017913594	0.01053740779768177	0.02528977871443625	0.008429926238145416	0	0	4	0	0	0	0	0	0	0	0	4	23	0	0	4	0	4	173.75	0	173.75	3	0	0	0	0	0	0	0	0	0	0	0	0	0	0	0	0	0	0	1	0	0	0	0	1	0	0	0	0	0	0	0	0	0	0	0	0	0	0	0	0	0	0	0	0	0	0	0	0	0	0	0	0	0	0	0	0	0	0	2	0	0	0	0	2	1	0	0	0	0	1	1.005277263296392	0.961857142857143	0.930095238095238	1.0814642857142858	0.0007403941481354	1.0057738095238096	0.0272101846398625	0.1513690476190476	-0.0734166666666665	0.0818690476190476	7.193515704154222e-06	-0.0730714285714284	0.0707738095238095	-6.668695167097695e-05	-19.122051	-44.40383	45.424644	-10.236312	48.52054	9.643587	-12.50951	-22.502716	4.224507	41.213947	15.069941	-61.97206	-21.775686	-12.485134	-14.669331	12.084914	-39.320595	-68.412285	21.1385	-21.233414
Q6VB84	417	45819.95190000002	-0.5788968824940031	9.823063850402832	72.73645083932871	0.064748201438848	24.6129601177052	0	0	0.11031175059952	0.038369304556354004	0.035971223021582004	0.04796163069544301	0.031175059952038002	0.07434052757793701	0.03357314148681	0.028776978417266	0.031175059952038002	0.09832134292565901	0.007194244604316001	0.023980815347721	0.134292565947242	0.035971223021582004	0.11031175059952	0.069544364508393	0.028776978417266	0.026378896882494	0.01199040767386	0.021582733812949003	40910	41910	0.294964028776978	0.33812949640287704	0.247002398081534	0.12259615384615384	0.057692307692307696	0.05048076923076923	0.125	0.014423076923076924	0.04807692307692308	0.05048076923076923	0.016826923076923076	0.052884615384615384	0.014423076923076924	0.06009615384615385	0.02403846153846154	0.055288461538461536	0.036057692307692304	0.002403846153846154	0.1201923076923077	0.04807692307692308	0.04567307692307692	0.11538461538461539	0.028846153846153848	0.026442307692307692	0.009615384615384616	0.007211538461538462	0.021634615384615384	0.004807692307692308	0	0	0	0	0	0	0	0	0	0	0	16	48	0	0	16	0	16	138.75	0	138.75	2	0	1	0	0	0	0	0	0	0	0	0	0	0	0	0	0	0	0	0	0	0	0	0	0	0	0	0	0	0	0	0	0	0	0	0	0	0	0	0	0	0	0	0	0	0	0	0	0	0	0	0	1	0	0	0	0	0	0	2	0	0	0	0	0	0	0	1	0	0	0	1.0026172969187674	0.9976071428571428	0.9470357142857144	1.0865714285714287	0.0007174561432824	1.002708333333333	0.026785371815274	0.1395357142857143	-0.0601904761904763	0.071857142857143	7.341757341757741e-06	-0.0568214285714286	0.0624047619047618	-5.506685432793833e-05	-17.959293	-41.35567	42.94589	-9.62453	44.450172	8.7691145	-11.89736	-20.443361	3.954329	37.70806	13.524344	-56.874992	-20.21223	-11.3089905	-13.569542	10.746474	-36.79137	-62.73765	19.803186	-19.736656
Q6VEQ5	465	50311.39100000009	-0.5561290322580651	5.52716007232666	65.00195698924755	0.047311827956989	-7.897495556158518	0	0	0.083870967741935	0.002150537634408	0.053763440860215006	0.077419354838709	0.023655913978494002	0.077419354838709	0.012903225806451	0.043010752688172005	0.06451612903225801	0.09032258064516101	0.017204301075268002	0.012903225806451	0.113978494623655	0.073118279569892	0.049462365591397	0.083870967741935	0.034408602150537	0.062365591397849	0.002150537634408	0.021505376344086002	20400	20400	0.33333333333333304	0.341935483870967	0.277419354838709	0.1314655172413793	0.04310344827586207	0.07543103448275862	0.13793103448275862	0.021551724137931036	0.05603448275862069	0.03017241379310345	0.01939655172413793	0.023706896551724137	0.004310344827586207	0.08836206896551724	0.02586206896551724	0.04956896551724138	0.05603448275862069	0.00646551724137931	0.1206896551724138	0.032327586206896554	0.07543103448275862	0.10775862068965517	0.010775862068965518	0.01939655172413793	0.004310344827586207	0.00646551724137931	0.015086206896551725	0.004310344827586207	0	1	0	0	0	0	0	0	0	0	0	0	0	0	0	0	0	0	0.0	0	0.0	1	1	0	0	0	0	0	0	0	0	0	0	1	1	0	0	0	1	0	0	0	0	0	0	1	0	0	0	0	0	0	0	0	0	0	0	0	0	0	0	0	0	0	0	0	0	0	0	0	0	0	0	0	0	0	0	0	0	0	2	0	0	0	0	1	0	0	1	0	0	1	1.0128376409774436	1.0074642857142857	0.9556428571428572	1.0948690476190477	0.0006477055340782	1.0116309523809524	0.0254500596085405	0.1392261904761905	-0.0702261904761905	0.0710595238095238	0.0001722135007849	-0.0802023809523809	0.0648095238095237	0.0003119886721208	-18.273602	-42.908215	43.90284	-11.117019	45.251488	9.762787	-12.752779	-22.304821	4.4852076	38.86202	13.516724	-58.480003	-20.40975	-11.181471	-13.577116	10.724542	-38.872562	-66.113205	20.469662	-19.711094
Q6VMQ6	1270	136392.08049999998	-0.64944881889764	4.583234977722168	61.932283464567334	0.029133858267716	-83.58824468505964	0	0	0.06929133858267701	0.011811023622047001	0.06771653543307	0.08582677165354301	0.014960629921259001	0.041732283464566006	0.015748031496062	0.039370078740157	0.05669291338582601	0.07165354330708601	0.011811023622047001	0.049606299212598	0.10157480314960601	0.047244094488188004	0.029921259842519	0.11653543307086602	0.08031496062992101	0.074015748031496	0.0031496062992120003	0.011023622047244	42860	43735	0.295275590551181	0.377165354330708	0.294488188976377	0.07092198581560284	0.026792750197005517	0.06540583136327817	0.1426319936958235	0.007880220646178092	0.03309692671394799	0.018124507486209612	0.014184397163120567	0.036249014972419225	0.0031520882584712374	0.05279747832939322	0.018124507486209612	0.054373522458628844	0.06540583136327817	0.005516154452324665	0.14893617021276595	0.036249014972419225	0.07092198581560284	0.1702127659574468	0.01103230890464933	0.01024428684003152	0.005516154452324665	0.0070921985815602835	0.0070921985815602835	0.0015760441292356187	0	4	13	0	0	0	0	0	0	0	0	2	6	0	0	3	0	3	57.333333333333336	0	57.333333333333336	2	0	1	0	0	0	0	0	0	0	0	0	0	0	0	0	0	0	0	0	0	0	0	0	0	0	0	0	0	0	0	0	0	0	0	0	0	0	0	0	0	0	0	0	0	0	0	0	0	0	0	0	0	0	0	0	0	1	1	8	0	0	0	0	2	0	0	3	0	0	5	1.0155751576602092	0.9928095238095238	0.9329523809523808	1.0879761904761904	0.0006693307572802	1.0166428571428572	0.02587142743028	0.1550238095238095	-0.0734047619047618	0.070154761904762	-3.032879818594108e-05	-0.0718333333333335	0.0724404761904763	-5.1268958735201984e-05	-18.79082	-44.01312	45.02954	-10.288158	48.14817	9.407271	-12.580898	-21.923292	4.021162	40.18116	13.859274	-60.578598	-21.663767	-12.02174	-14.333844	11.38421	-38.920815	-67.26451	21.19111	-20.781685
Q6VN20	620	67255.94440000036	-0.5780645161290321	6.289143562316894	56.26954838709697	0.07258064516129001	-6.556501096451633	0	0	0.07096774193548301	0.022580645161290002	0.043548387096774006	0.053225806451612005	0.025806451612903004	0.093548387096774	0.037096774193548	0.032258064516129004	0.035483870967741006	0.07903225806451601	0.025806451612903004	0.046774193548387	0.06451612903225801	0.058064516129032004	0.048387096774193006	0.12419354838709601	0.048387096774193006	0.043548387096774006	0.008064516129032001	0.038709677419354	63260	64135	0.264516129032258	0.37258064516129	0.275806451612903	0.12924071082390953	0.045234248788368334	0.06946688206785137	0.11147011308562198	0.024232633279483037	0.04038772213247173	0.014539579967689823	0.022617124394184167	0.04361873990306947	0.008077544426494346	0.06785137318255251	0.024232633279483037	0.035541195476575124	0.061389337641357025	0.014539579967689823	0.11631663974151858	0.045234248788368334	0.06946688206785137	0.14539579967689822	0.025848142164781908	0.024232633279483037	0.006462035541195477	0.012924071082390954	0.030694668820678513	0.006462035541195477	0	0	9	0	0	0	0	0	0	0	0	3	9	0	0	3	0	3	63.0	0	63.0	2	0	1	0	0	0	0	0	0	0	0	0	0	0	0	0	0	0	0	0	0	0	0	0	1	0	0	0	0	0	0	0	0	0	0	0	0	0	0	0	0	0	0	0	0	0	0	0	0	0	0	0	0	0	0	0	0	0	0	2	0	0	0	0	0	0	0	0	0	0	1	1.005840990569714	1.046	0.9402857142857144	1.0616904761904762	0.0006840626719281	1.0065595238095235	0.0261545917943318	0.1214047619047618	-0.0602619047619049	0.0701428571428571	2.7654176424668223e-05	-0.0636547619047618	0.0652380952380955	-5.989522245679839e-05	-19.19619	-44.981915	45.904865	-10.376246	47.825138	9.905414	-12.95484	-22.328283	4.0647583	41.50693	15.1435375	-61.37303	-21.58616	-12.232387	-14.585356	11.781017	-39.909515	-68.2814	21.147804	-21.26318
Q6VVB1	395	42292.23010000004	0.12481012658227801	6.990195655822753	37.282025316455666	0.060759493670886004	-0.044146996967469	0	0	0.093670886075949	0.043037974683544006	0.048101265822784005	0.045569620253164	0.043037974683544006	0.091139240506329	0.045569620253164	0.035443037974683005	0.035443037974683005	0.10379746835443	0.010126582278481	0.017721518987341003	0.055696202531645006	0.030379746835443002	0.055696202531645006	0.063291139240506	0.063291139240506	0.10126582278481001	0.010126582278481	0.00759493670886	26470	27470	0.288607594936708	0.275949367088607	0.364556962025316	0.19543147208121828	0.05583756345177665	0.07614213197969544	0.11928934010152284	0.015228426395939087	0.0583756345177665	0.02030456852791878	0.02030456852791878	0.04314720812182741	0.005076142131979695	0.07106598984771574	0.027918781725888325	0.025380710659898477	0.06091370558375635	0.012690355329949238	0.11928934010152284	0.04314720812182741	0.050761421319796954	0.06345177664974619	0.025380710659898477	0.025380710659898477	0.0025380710659898475	0.030456852791878174	0.017766497461928935	0.005076142131979695	0	0	0	0	0	0	0	0	0	0	0	1	7	1	12	1	0	1	5.0	0	5.0	2	0	1	0	0	0	0	0	0	0	0	0	0	0	0	0	0	0	0	0	0	0	0	0	0	0	0	0	0	0	0	0	0	0	0	0	0	0	0	0	0	0	0	0	0	0	0	0	1	0	0	0	0	0	0	0	0	0	0	0	0	0	0	0	0	0	0	0	0	0	0	0.992002837404392	0.9625119047619048	0.926952380952381	1.0523214285714286	0.0005653774174011	0.9919821428571428	0.0237776663573442	0.1253690476190476	-0.0726071428571429	0.0666785714285717	-4.087816944959739e-05	-0.0594404761904762	0.065702380952381	-0.000186290922619	-18.10063	-41.312016	42.67126	-9.067382	44.805992	8.972365	-11.602045	-20.495321	3.655487	37.661076	13.346746	-56.329216	-20.075222	-11.328576	-13.43489	10.856028	-36.624424	-62.31302	19.411121	-19.02917
Q6VVX0	501	57358.6012000001	-0.09401197604790401	7.251825523376465	45.020958083832376	0.129740518962075	0.817796292489482	1	1	0.061876247504990003	0.011976047904191002	0.041916167664670004	0.06387225548902101	0.07784431137724501	0.069860279441117	0.029940119760479004	0.053892215568862006	0.049900199600798	0.11377245508982001	0.027944111776447	0.037924151696606005	0.057884231536926005	0.037924151696606005	0.055888223552894	0.055888223552894	0.039920159680638	0.05988023952095801	0.013972055888223001	0.037924151696606005	66810	67185	0.317365269461077	0.26347305389221504	0.397205588822355	0.164	0.042	0.074	0.078	0.064	0.04	0.02	0.022	0.036	0.024	0.068	0.03	0.03	0.038	0.018	0.09	0.036	0.038	0.066	0.026	0.048	0.02	0.026	0.038	0.01	0	0	0	1	0	0	0	0	0	0	0	0	0	0	0	0	0	0	0.0	0	0.0	1	0	0	0	0	0	0	0	0	0	0	0	0	0	0	0	0	0	0	0	0	0	0	0	0	0	0	0	0	0	0	0	0	0	1	0	0	0	0	0	0	0	0	0	0	0	0	0	1	0	0	0	0	0	0	0	0	0	0	0	0	0	0	0	0	0	0	0	0	0	0	0.9941963317847464	0.9765	0.9350833333333332	1.0667738095238095	0.0006884327848084	0.9944107142857144	0.0262380026832929	0.1316904761904764	-0.0654761904761906	0.0643452380952381	-8.915236155562038e-05	-0.0717142857142856	0.0646190476190475	-0.0001491253644314	-18.197908	-42.68556	43.841026	-9.909688	45.71901	9.339619	-12.877374	-20.468407	3.935071	39.24366	13.4585085	-58.160957	-20.502165	-11.342223	-13.731182	11.512976	-37.5563	-64.69399	20.504555	-19.901823
Q6VY07	963	104897.19940000071	-0.47383177570093404	7.60041904449463	56.63998961578427	0.05503634475597	1.874571863670056	0	0	0.057113187954309	0.0072689511941840005	0.053997923156801006	0.060228452751817006	0.025960539979231003	0.06645898234683201	0.015576323987538	0.037383177570093004	0.06749740394600201	0.08826583592938701	0.022845275181723003	0.024922118380062003	0.068535825545171	0.058151609553478006	0.047767393561786005	0.13499480789200402	0.057113187954309	0.076843198338525	0.008307372793354001	0.020768431983385002	73800	74175	0.295950155763239	0.34890965732087204	0.31464174454828603	0.14241164241164242	0.0395010395010395	0.06756756756756757	0.11330561330561331	0.016632016632016633	0.032224532224532226	0.02286902286902287	0.02079002079002079	0.04573804573804574	0.013513513513513514	0.07588357588357589	0.02079002079002079	0.04365904365904366	0.0498960498960499	0.008316008316008316	0.104989604989605	0.04781704781704782	0.056133056133056136	0.14553014553014554	0.015592515592515593	0.02079002079002079	0.005197505197505198	0.008316008316008316	0.018711018711018712	0.005197505197505198	0	0	14	0	0	0	0	0	0	0	0	9	49	0	0	8	0	8	212.375	0	212.375	2	0	0	0	0	0	0	0	0	0	0	0	0	0	0	0	0	0	0	0	0	0	0	0	0	0	0	0	0	0	0	0	0	0	0	0	0	0	0	1	0	0	0	0	0	0	0	0	0	0	0	0	1	0	0	0	0	0	0	6	0	0	0	0	1	0	0	1	0	0	4	1.0096205325945893	0.961297619047619	0.9369642857142856	1.079559523809524	0.0007409610350137	1.0110892857142857	0.0272205994609545	0.1425952380952382	-0.0756666666666666	0.0702380952380953	-2.0299305451456365e-05	-0.0742976190476191	0.0666071428571426	-1.6719187675069703e-05	-20.015703	-46.658836	47.967575	-11.247821	50.026848	9.975707	-13.934811	-23.366327	4.312665	42.67526	15.069374	-64.188446	-22.619873	-12.429383	-15.245413	12.480859	-41.63685	-71.09294	22.41004	-22.043423
Q6W0C5	159	17850.935199999993	-0.759748427672956	8.860421943664551	68.24150943396226	0.050314465408805006	2.592757929273887	0	0	0.044025157232704004	0.018867924528301	0.037735849056603	0.08805031446540801	0.018867924528301	0.056603773584905	0.0062893081761	0.037735849056603	0.050314465408805006	0.09433962264150901	0.025157232704402004	0.056603773584905	0.075471698113207	0.037735849056603	0.09433962264150901	0.12578616352201202	0.050314465408805006	0.050314465408805006	0.012578616352201002	0.018867924528301	15470	15595	0.30188679245283	0.35220125786163503	0.283018867924528	0.12658227848101267	0.056962025316455694	0.0379746835443038	0.10126582278481013	0.012658227848101266	0.03164556962025317	0.02531645569620253	0.056962025316455694	0.04430379746835443	0.006329113924050633	0.05063291139240506	0.012658227848101266	0.03164556962025317	0.08227848101265822	0.012658227848101266	0.11392405063291139	0.05063291139240506	0.056962025316455694	0.13291139240506328	0.02531645569620253	0.0189873417721519	0.006329113924050633	0.006329113924050633	0.0189873417721519	0.0	0	0	0	0	0	0	0	0	0	0	0	12	38	0	0	12	0	12	60.0	0	60.0	2	0	1	0	0	0	0	0	0	0	0	0	0	0	0	0	0	0	0	0	0	0	0	0	1	0	0	0	0	0	0	0	0	0	0	0	0	0	0	0	0	0	0	0	0	0	0	0	0	0	0	0	0	0	0	0	0	0	0	2	0	0	0	0	0	0	0	0	0	0	0	1.0106692857142858	0.994297619047619	0.9442142857142858	1.0828809523809524	0.0007523067949168	1.0101785714285714	0.0274282116609314	0.1386666666666666	-0.077202380952381	0.0674880952380952	0.0004104346436561	-0.0518333333333332	0.0543809523809523	0.0003141891891891	-20.238464	-46.77727	47.790325	-10.893027	50.14307	10.389707	-13.676514	-23.318008	4.691242	42.964222	15.548939	-64.04715	-22.538395	-12.851463	-15.234305	12.388564	-41.607136	-71.103584	22.489279	-21.970709
Q6W2J9	1755	192186.3738000002	-0.6680911680911691	6.058945655822753	55.258188034188464	0.060398860398860006	-19.79447218323608	0	0	0.076353276353276	0.015384615384615	0.05470085470085401	0.074074074074074	0.022792022792022002	0.059259259259259005	0.023931623931623004	0.026210826210826002	0.062678062678062	0.08717948717948701	0.016524216524216002	0.041025641025641005	0.10085470085470001	0.035327635327635006	0.052991452991452005	0.10484330484330401	0.051282051282051	0.056980056980056	0.008547008547008001	0.029059829059829	158490	160115	0.316809116809116	0.36068376068376	0.28205128205128205	0.10034207525655645	0.046750285062713795	0.05758266818700114	0.11801596351197263	0.01767388825541619	0.043329532497149374	0.020524515393386546	0.022234891676168756	0.04903078677309008	0.009122006841505131	0.06499429874572406	0.03249714937286203	0.03534777651083238	0.053021664766248575	0.014823261117445839	0.11345496009122007	0.04446978335233751	0.07069555302166476	0.12428734321550741	0.019954389965792473	0.019384264538198404	0.00798175598631699	0.009692132269099202	0.023375142531356898	0.0028506271379703536	0	4	11	0	0	0	0	0	0	0	0	4	30	0	0	9	0	9	22.77777777777778	0	22.77777777777778	2	0	1	0	0	0	0	0	0	0	0	0	0	0	0	0	0	0	0	0	0	0	0	0	0	0	0	0	0	0	0	0	0	0	0	0	0	0	0	0	0	0	0	0	0	0	0	0	0	0	0	0	0	0	0	0	0	0	0	9	0	0	0	0	0	0	0	3	0	0	3	1.0113731795123548	0.9737976190476192	0.9457619047619048	1.080297619047619	0.0006615176618203	1.0119464285714286	0.0257199856496911	0.1345357142857142	-0.0728809523809524	0.0691190476190476	1.6482466912266214e-05	-0.0735833333333332	0.0759166666666666	4.703200087374398e-05	-18.92521	-44.146984	45.708332	-10.876535	48.021816	9.531722	-12.280994	-22.778484	4.3725247	40.527218	14.264196	-61.02077	-21.754696	-12.354434	-13.9909725	11.39487	-39.078194	-68.067444	21.502972	-21.159199
Q6W4X9	2439	257048.42189999868	-0.276219762197624	7.215675926208497	50.42788847888515	0.05740057400574	4.140696705188702	0	0	0.066010660106601	0.04510045100451	0.022140221402214003	0.031570315703157	0.031160311603116	0.058220582205822005	0.040180401804018	0.029520295202952	0.018860188601886003	0.058220582205822005	0.012710127101271	0.025420254202542	0.10086100861008601	0.041000410004100006	0.033620336203362	0.132431324313243	0.169331693316933	0.05740057400574	0.006970069700697	0.019270192701927	163530	170405	0.187371873718737	0.339073390733907	0.37187371873718705	0.07465135356849877	0.02378999179655455	0.027071369975389663	0.1513535684987695	0.01435602953240361	0.025840853158326498	0.007383100902378999	0.009433962264150943	0.04840032813781788	0.00697292863002461	0.03814602132895816	0.010254306808859722	0.019688269073010665	0.04634946677604594	0.006562756357670222	0.14191960623461855	0.04716981132075472	0.053732567678424936	0.2748154224774405	0.029532403609515995	0.01763740771123872	0.008613617719442166	0.009023789991796555	0.02378999179655455	0.0016406890894175555	5	0	0	1	13	0	5	0	0	0	0	0	0	0	0	0	0	0	0.0	0	0.0	1	0	0	0	0	1	0	0	0	0	0	0	0	0	0	0	0	0	0	0	0	0	0	0	0	0	0	0	0	0	0	0	0	0	0	0	0	0	0	0	0	0	0	0	0	0	0	0	0	0	0	0	0	0	0	0	0	0	0	8	0	0	0	0	0	0	0	0	0	0	4	0.9992994806976288	0.9868809523809524	0.9303928571428572	1.0597857142857143	0.0004974770439993	1.0006488095238095	0.0223041934173674	0.1293928571428571	-0.0775357142857142	0.0731785714285714	-4.357074241800444e-06	-0.0720833333333333	0.0615833333333335	1.3287440182004369e-06	-20.929424	-48.447105	48.948273	-11.260019	51.309933	11.217465	-13.605274	-24.430054	5.2898855	44.92281	16.448053	-65.733505	-22.117123	-13.55078	-15.741712	12.715939	-42.397778	-73.79452	22.796446	-22.595581
Q6W5P4	371	42686.24610000004	0.312129380053908	8.627239799499513	35.94803234501349	0.14824797843665702	4.6102947047483624	1	1	0.043126684636118004	0.024258760107816003	0.037735849056603	0.040431266846361	0.075471698113207	0.037735849056603	0.005390835579514	0.10242587601078101	0.043126684636118004	0.09164420485175201	0.018867924528301	0.032345013477088	0.037735849056603	0.032345013477088	0.048517520215633006	0.09973045822102401	0.080862533692722	0.075471698113207	0.026954177897574	0.045822102425876005	80330	80830	0.237196765498652	0.24528301886792403	0.49865229110512105	0.14864864864864866	0.02972972972972973	0.021621621621621623	0.12162162162162163	0.04864864864864865	0.02702702702702703	0.016216216216216217	0.013513513513513514	0.02702702702702703	0.016216216216216217	0.032432432432432434	0.021621621621621623	0.01891891891891892	0.043243243243243246	0.008108108108108109	0.11351351351351352	0.024324324324324326	0.05405405405405406	0.07567567567567568	0.05675675675675676	0.05405405405405406	0.013513513513513514	0.016216216216216217	0.05405405405405406	0.01891891891891892	1	0	0	0	1	0	1	0	0	0	0	0	0	0	0	0	0	0	0.0	0	0.0	1	0	0	0	0	0	0	0	0	0	0	0	0	0	0	0	0	0	0	0	0	0	0	0	0	0	0	0	0	0	0	0	0	0	0	0	0	0	0	0	0	0	0	0	0	0	0	0	0	0	0	0	0	0	0	0	0	0	0	1	0	0	0	0	0	0	0	0	0	0	0	0.9859468889765852	1.0128333333333337	0.921345238095238	1.0566547619047622	0.0009093350942885	0.9855238095238096	0.0301551835392944	0.1353095238095241	-0.0723333333333333	0.0704642857142858	1.282812293892586e-05	-0.0749285714285714	0.0821785714285715	1.4748677248676504e-05	-20.733246	-47.555775	49.43116	-11.155119	51.488632	10.349831	-13.555445	-23.99612	4.8230906	43.28892	14.950832	-64.88917	-22.743044	-13.369743	-15.505078	12.216259	-42.09652	-72.50623	23.279354	-22.16363
Q6WCQ1	1025	116531.82040000081	-0.9709268292682951	5.8871782302856435	66.13980487804909	0.05170731707317001	-15.42171021219599	0	0	0.074146341463414	0.013658536585365002	0.053658536585365006	0.11414634146341401	0.021463414634146003	0.043902439024390005	0.021463414634146003	0.030243902439024	0.069268292682926	0.090731707317073	0.017560975609756002	0.028292682926829002	0.060487804878048	0.063414634146341	0.081951219512195	0.090731707317073	0.055609756097560005	0.039024390243902	0.010731707317073002	0.019512195121951	90300	91175	0.365853658536585	0.277073170731707	0.267317073170731	0.0791015625	0.0517578125	0.0712890625	0.0888671875	0.015625	0.0361328125	0.0341796875	0.037109375	0.0556640625	0.0126953125	0.078125	0.0380859375	0.0458984375	0.0517578125	0.0146484375	0.0947265625	0.0478515625	0.05859375	0.11328125	0.0126953125	0.017578125	0.0068359375	0.0126953125	0.013671875	0.00390625	0	0	25	0	0	0	0	0	0	0	0	3	10	1	6	3	0	3	84.66666666666667	0	84.66666666666667	2	0	0	0	0	0	0	0	0	0	0	0	0	0	0	0	0	0	0	0	0	0	0	0	1	0	0	0	0	0	0	0	0	0	0	0	0	0	0	0	0	0	0	0	0	0	0	0	0	0	0	0	0	2	0	0	0	0	0	4	0	0	0	0	0	0	0	4	0	0	3	1.0147666268278963	0.9814047619047618	0.943202380952381	1.078857142857143	0.0006501217539142	1.0155952380952382	0.0254974852468673	0.135654761904762	-0.0673214285714286	0.0681190476190474	-5.492610837438442e-05	-0.0883214285714285	0.0707142857142856	-9.11641777026395e-05	-18.4194	-42.89392	44.345947	-10.232485	46.046932	9.441416	-12.211149	-21.471455	3.9716086	39.256912	13.881792	-58.63248	-21.001017	-11.594882	-13.687194	11.225861	-37.89149	-65.31693	20.114052	-20.675335
Q6WKZ4	1283	137165.55830000088	-0.655261106780983	5.301395606994628	57.776305533905315	0.035853468433359	-33.4472738595332	0	0	0.07716289945440301	0.0054559625876850005	0.056118472330475004	0.087295401402961	0.021823850350740002	0.071706936866718	0.016367887763055002	0.021823850350740002	0.073265783320342	0.09353078721745901	0.021823850350740002	0.026500389711613	0.08807482462977301	0.038971161340607005	0.042868277474668	0.136399064692127	0.05222135619641401	0.054559625876851	0.006235385814497001	0.007794232268121001	58900	59275	0.35307872174590804	0.37879968823070903	0.257989088074824	0.11076443057722309	0.04758190327613104	0.07098283931357255	0.12480499219968799	0.01326053042121685	0.0374414976599064	0.0265210608424337	0.035101404056162244	0.0405616224648986	0.0031201248049922	0.0717628705148206	0.0327613104524181	0.0530421216848674	0.06708268330733229	0.0062402496099844	0.1310452418096724	0.033541341653666144	0.06786271450858035	0.12324492979719189	0.01326053042121685	0.0109204368174727	0.0070202808112324495	0.00546021840873635	0.014040561622464899	0.00078003120124805	0	0	19	0	0	0	0	0	0	0	0	0	0	0	0	0	0	0	0.0	0	0.0	1	0	0	0	0	0	0	0	0	0	0	0	0	1	0	0	0	0	0	0	0	0	0	0	0	0	0	0	0	0	0	0	0	0	0	0	0	0	0	0	0	0	0	0	0	0	0	0	0	0	0	0	1	0	0	0	0	0	0	6	0	0	0	0	1	0	0	4	0	0	7	1.0172449914031547	1.0019166666666668	0.9524285714285716	1.086297619047619	0.0006859463649953	1.0173511904761905	0.0261905777904071	0.1338690476190475	-0.0671666666666669	0.075404761904762	2.9027793364006952e-05	-0.0693928571428572	0.0672619047619047	7.827942497753806e-05	-18.827465	-43.65558	44.596893	-9.846392	46.573486	9.521947	-12.884306	-21.040745	3.7355804	40.65129	14.7835	-59.733837	-20.948326	-11.740485	-14.554868	12.013473	-38.360245	-65.967705	20.716156	-21.077915
Q6WN34	429	47494.08730000004	-0.45477855477855406	8.226955604553225	54.799300699300794	0.065268065268065	7.421497326386827	0	0	0.058275058275058	0.07459207459207401	0.037296037296037005	0.062937062937062	0.032634032634032	0.067599067599067	0.058275058275058	0.023310023310023003	0.060606060606060004	0.086247086247086	0.009324009324009001	0.009324009324009001	0.10722610722610701	0.044289044289044004	0.053613053613053005	0.072261072261072	0.051282051282051	0.058275058275058	0.011655011655011	0.02097902097902	40910	42910	0.27738927738927704	0.29370629370629303	0.284382284382284	0.08177570093457943	0.06542056074766354	0.037383177570093455	0.09813084112149532	0.035046728971962614	0.07009345794392523	0.028037383177570093	0.03271028037383177	0.04906542056074766	0.011682242990654205	0.0630841121495327	0.030373831775700934	0.03271028037383177	0.04906542056074766	0.004672897196261682	0.09579439252336448	0.04672897196261682	0.07242990654205607	0.1542056074766355	0.011682242990654205	0.014018691588785047	0.02102803738317757	0.002336448598130841	0.028037383177570093	0.002336448598130841	1	0	1	1	0	0	1	0	0	0	0	0	0	0	0	14	0	14	112.0	0	112.0	3	0	0	0	0	0	0	0	0	0	0	0	0	0	0	0	0	0	0	0	0	0	0	0	0	0	0	0	0	0	0	0	0	0	0	0	0	0	0	0	0	0	0	0	0	0	0	0	0	0	0	0	0	0	0	0	0	0	0	1	0	0	0	0	0	0	0	0	0	0	0	0.9994977891156464	0.9927619047619048	0.9320952380952382	1.0739285714285716	0.0007880949409871	0.9986369047619048	0.0280730287106177	0.1418333333333333	-0.0700595238095239	0.0699285714285717	9.432890101147856e-05	-0.0759642857142857	0.0724285714285714	0.000227642971064	-17.64196	-41.321915	43.165657	-10.120761	44.516647	9.003456	-12.040621	-21.620382	3.8652859	37.82866	13.673336	-56.884388	-20.124996	-11.507216	-13.116089	11.053978	-37.023396	-63.581078	19.393955	-20.023972
Q6WRI0	2623	290834.51840000215	-0.35794891345787305	9.246394157409668	42.60695386961517	0.068623713305375	65.87638073279805	1	1	0.056042699199390006	0.015249714067861	0.042699199390011	0.04498665650019	0.032405642394205	0.050324056423942005	0.028593213877239003	0.059855127716355004	0.057948913457872	0.08501715592832601	0.020968356843309003	0.047655356462066006	0.072817384674037	0.040792985131528	0.052611513534121	0.096835684330918	0.093785741517346	0.06519252764010601	0.009531071292413	0.026686999618757003	241800	244300	0.26496378192908804	0.31033168128097605	0.37247426610751005	0.10793287566742944	0.04500381388253242	0.04462242562929062	0.13119755911517925	0.02021357742181541	0.04576659038901602	0.02135774218154081	0.018306636155606407	0.05110602593440122	0.009916094584286803	0.041571319603356215	0.02364607170099161	0.021739130434782608	0.04958047292143402	0.009534706331045004	0.12890922959572845	0.048436308161708616	0.05339435545385202	0.13157894736842105	0.02669717772692601	0.02593440122044241	0.009534706331045004	0.008390541571319604	0.02364607170099161	0.004958047292143402	8	0	1	1	12	0	8	0	0	0	0	0	0	0	0	0	0	0	0.0	0	0.0	1	0	0	0	0	1	0	0	0	0	0	0	0	0	0	0	0	0	0	0	0	0	0	0	0	0	0	0	0	0	0	0	0	0	0	0	0	0	0	0	0	0	0	0	0	0	0	0	0	0	0	0	0	0	0	0	0	0	0	4	0	0	0	0	0	0	12	1	0	0	1	1.0018928116005392	1.001202380952381	0.9312142857142858	1.078559523809524	0.0006323478573186	1.0011488095238097	0.0251465277388075	0.1473452380952382	-0.0771547619047621	0.0780714285714286	-2.08481402511254e-05	-0.0710119047619046	0.0719166666666668	-3.242361263035081e-05	-19.828592	-47.196194	48.80311	-10.903373	50.158165	10.069873	-13.64926	-23.363564	4.2535305	42.944984	15.076642	-64.48277	-22.792046	-13.055321	-15.309813	12.448417	-41.399315	-71.694725	21.868536	-22.000515
Q6X4U4	206	23306.43700000002	-0.6514563106796111	9.809718894958493	63.209271844660186	0.067961165048543	18.192850962048396	0	0	0.048543689320388	0.048543689320388	0.024271844660194	0.03883495145631	0.019417475728155	0.053398058252427	0.043689320388349	0.03883495145631	0.067961165048543	0.077669902912621	0.019417475728155	0.048543689320388	0.05825242718446601	0.048543689320388	0.08252427184466	0.11165048543689302	0.067961165048543	0.053398058252427	0.014563106796116	0.033980582524271004	26930	27555	0.25242718446601903	0.296116504854368	0.305825242718446	0.09268292682926829	0.04390243902439024	0.03902439024390244	0.13170731707317074	0.014634146341463415	0.024390243902439025	0.03902439024390244	0.014634146341463415	0.09268292682926829	0.024390243902439025	0.04878048780487805	0.01951219512195122	0.02926829268292683	0.03414634146341464	0.00975609756097561	0.12195121951219512	0.08292682926829269	0.04390243902439024	0.12682926829268293	0.014634146341463415	0.01951219512195122	0.014634146341463415	0.00975609756097561	0.01951219512195122	0.00975609756097561	2	0	0	1	4	0	2	0	0	0	0	0	0	0	0	0	0	0	0.0	0	0.0	1	0	0	0	0	1	0	0	0	0	0	0	0	0	0	0	0	0	0	0	0	0	0	0	0	0	0	0	0	0	0	0	0	0	0	0	0	0	0	0	0	0	0	0	0	0	0	0	0	0	0	0	0	0	0	0	0	0	0	1	0	0	0	0	0	0	0	0	1	0	0	1.000943860285231	1.005297619047619	0.9365833333333332	1.0567380952380954	0.000660896116119	1.0044523809523809	0.0257078998776459	0.120154761904762	-0.0708333333333333	0.0762380952380953	0.0004543245869776	-0.071797619047619	0.0563452380952382	0.0008587301587301	-20.325891	-47.334877	48.293888	-10.956931	51.122856	10.215892	-13.375006	-23.298634	4.690473	43.481113	15.131368	-64.82517	-22.627985	-13.075097	-15.771868	12.233634	-41.56573	-72.417	23.01531	-21.978226
Q6X4W1	530	60142.55040000014	-0.690377358490564	9.192756462097169	61.462452830188845	0.07735849056603701	13.001462712266203	0	0	0.075471698113207	0.015094339622641001	0.052830188679245	0.075471698113207	0.037735849056603	0.058490566037735	0.032075471698113	0.043396226415094004	0.058490566037735	0.079245283018867	0.026415094339622	0.026415094339622	0.071698113207547	0.037735849056603	0.092452830188679	0.092452830188679	0.039622641509433	0.045283018867924005	0.013207547169811	0.026415094339622	59360	59860	0.31509433962264105	0.30188679245283	0.28490566037735804	0.10396975425330812	0.043478260869565216	0.06049149338374291	0.1001890359168242	0.034026465028355386	0.07561436672967864	0.04725897920604915	0.02835538752362949	0.03780718336483932	0.001890359168241966	0.052930056710775046	0.03213610586011342	0.03969754253308128	0.06049149338374291	0.013232514177693762	0.08695652173913043	0.052930056710775046	0.05103969754253308	0.09073724007561437	0.026465028355387523	0.020793950850661626	0.017013232514177693	0.01890359168241966	0.01890359168241966	0.005671077504725898	0	0	3	0	0	0	0	0	0	0	0	0	0	0	0	32	0	32	174.53125	0	174.53125	2	0	1	0	0	0	0	0	1	0	0	0	0	0	0	0	0	0	0	1	0	1	0	1	1	0	0	0	0	0	0	0	0	0	0	0	0	0	0	0	0	0	1	0	0	0	0	0	0	0	0	0	0	0	0	0	0	1	0	3	0	0	0	0	0	0	0	0	0	0	0	1.006493853395485	0.977595238095238	0.926154761904762	1.0682857142857145	0.0006533564486878	1.0056428571428573	0.0255608381843749	0.1421309523809524	-0.0718452380952382	0.0768214285714286	-7.64880952380956e-05	-0.0692976190476191	0.0702857142857144	-2.5736306083127084e-05	-18.268866	-43.15227	43.96414	-10.102645	46.669487	9.365016	-12.2889385	-21.180704	4.3149195	39.841698	13.738462	-59.138245	-20.642931	-11.846072	-13.886878	11.454785	-37.44095	-65.92193	20.747683	-20.190456
Q6XD76	172	19252.614499999974	-0.7081395348837211	9.22982578277588	66.72790697674418	0.05813953488372001	4.680502276087928	0	0	0.122093023255813	0.023255813953488	0.040697674418604	0.09883720930232501	0.011627906976744	0.069767441860465	0.011627906976744	0.011627906976744	0.034883720930232	0.122093023255813	0.005813953488372	0.017441860465116	0.08720930232558101	0.029069767441860003	0.13372093023255802	0.069767441860465	0.023255813953488	0.040697674418604	0.023255813953488	0.023255813953488	27960	28210	0.38372093023255804	0.284883720930232	0.255813953488372	0.1111111111111111	0.06432748538011696	0.08187134502923976	0.10526315789473684	0.029239766081871343	0.07602339181286549	0.04093567251461988	0.029239766081871343	0.04093567251461988	0.0	0.07602339181286549	0.03508771929824561	0.04093567251461988	0.06432748538011696	0.023391812865497075	0.10526315789473684	0.04093567251461988	0.05263157894736842	0.04678362573099415	0.017543859649122806	0.03508771929824561	0.0	0.017543859649122806	0.011695906432748537	0.0	0	0	0	0	0	0	0	0	0	0	0	46	141	0	0	42	0	42	144.0952380952381	0	144.0952380952381	2	0	1	0	0	0	0	0	0	0	0	0	0	0	0	0	0	0	0	0	0	0	0	0	0	0	0	0	0	0	0	0	0	0	0	0	0	0	0	0	0	0	0	0	0	0	0	0	0	0	0	0	0	0	0	0	0	0	0	1	0	0	0	0	0	0	0	0	0	0	0	1.0047705959684488	0.9930595238095238	0.9396666666666668	1.0738928571428572	0.0006984021623008	1.0028333333333332	0.0264272995650483	0.1342261904761905	-0.0658571428571428	0.0616428571428572	0.0002730746619635	-0.0561071428571428	0.0601309523809521	0.0004740461401952	-17.266611	-41.91415	42.180267	-9.872265	44.34237	8.894984	-12.089839	-19.652859	3.7016454	38.543278	13.34628	-57.210083	-20.400316	-10.720738	-13.7256	10.865904	-36.40845	-63.68408	19.905018	-19.650461
Q6XE24	437	47839.46140000013	-0.5691075514874131	8.118584251403806	49.047162471395886	0.075514874141876	2.246818570169768	0	0	0.07780320366132701	0.011441647597254	0.036613272311212	0.029748283752860004	0.018306636155606	0.061784897025171	0.020594965675057003	0.05034324942791701	0.045766590389016	0.054919908466819004	0.045766590389016	0.048054919908466005	0.102974828375286	0.09839816933638401	0.025171624713958	0.091533180778032	0.08009153318077801	0.043478260869565	0.004576659038901001	0.052631578947368	45270	45520	0.25400457665903803	0.340961098398169	0.30434782608695604	0.12385321100917432	0.03211009174311927	0.04357798165137615	0.13073394495412843	0.01834862385321101	0.03669724770642202	0.006880733944954129	0.011467889908256881	0.03211009174311927	0.011467889908256881	0.0389908256880734	0.022935779816513763	0.016055045871559634	0.0481651376146789	0.011467889908256881	0.11697247706422019	0.04128440366972477	0.052752293577981654	0.21100917431192662	0.03669724770642202	0.03669724770642202	0.0	0.011467889908256881	0.027522935779816515	0.006880733944954129	0	0	0	0	0	0	0	0	0	0	0	0	0	0	0	0	0	0	0.0	0	0.0	1	0	0	0	0	0	0	0	0	0	0	0	0	0	0	0	0	0	0	0	0	0	0	0	1	0	0	0	0	0	0	0	0	0	0	0	0	0	0	0	0	0	0	0	0	0	0	0	0	0	0	2	0	0	0	0	0	0	0	2	0	0	0	0	0	0	0	0	0	0	1	1.0050431686693369	0.9824523809523809	0.939904761904762	1.0631785714285715	0.0005980973242719	1.0053630952380952	0.0244560283830378	0.1232738095238096	-0.075	0.0656547619047618	-5.1215568194491176e-05	-0.0691666666666669	0.0701428571428571	-0.0001562150681868	-20.155882	-47.98822	49.049564	-11.232748	50.791523	10.026762	-13.842583	-23.063354	4.4335065	44.088207	15.982685	-65.884094	-23.5831	-12.980208	-15.777068	12.632546	-42.20151	-72.85163	22.709654	-22.79966
Q6XPS3	522	61111.11240000011	-0.10919540229885001	8.80433444976807	45.381245210728	0.12452107279693402	7.893555507868335	0	0	0.038314176245210003	0.013409961685823	0.051724137931034	0.063218390804597	0.07279693486590001	0.036398467432950006	0.030651340996168	0.080459770114942	0.063218390804597	0.10727969348659001	0.019157088122605002	0.051724137931034	0.042145593869731005	0.026819923371647	0.06513409961685801	0.06704980842911801	0.042145593869731005	0.076628352490421	0.009578544061302001	0.042145593869731005	60280	60655	0.29118773946360105	0.24904214559386903	0.43103448275862005	0.1401151631477927	0.046065259117082535	0.05566218809980806	0.07293666026871401	0.05182341650671785	0.061420345489443376	0.028790786948176585	0.019193857965451054	0.03838771593090211	0.019193857965451054	0.05950095969289827	0.026871401151631478	0.02495201535508637	0.0345489443378119	0.013435700575815739	0.0690978886756238	0.04990403071017274	0.036468330134357005	0.07485604606525911	0.019193857965451054	0.03838771593090211	0.015355086372360844	0.023032629558541268	0.030710172744721688	0.02495201535508637	0	0	0	0	0	0	0	0	0	0	0	0	0	0	0	0	0	0	0.0	0	0.0	1	0	0	0	0	0	0	0	0	0	0	0	0	0	0	0	0	0	0	0	0	0	0	0	0	0	0	0	0	0	0	0	0	0	0	0	0	0	0	0	0	0	0	0	0	0	0	0	0	0	0	0	0	0	0	0	0	0	0	1	0	0	0	0	0	0	0	0	0	0	0	0.9929010721247564	0.9625119047619048	0.9288214285714288	1.0705595238095238	0.0008432138944471	0.9933571428571428	0.0290381455063356	0.141738095238095	-0.0742857142857142	0.068690476190476	-0.0001278599330357	-0.0791428571428575	0.0648333333333334	-0.000295196160656	-18.847124	-44.6516	45.787872	-10.44974	47.09533	9.632392	-12.931675	-21.984703	3.6587167	41.170643	14.528218	-60.857517	-21.54848	-11.882413	-14.392797	11.882202	-39.057606	-68.00239	20.53125	-21.119102
Q6XQN6	538	57577.5344000001	0.10185873605947901	5.512609291076658	49.2083643122677	0.066914498141263	-7.06499682134605	0	0	0.131970260223048	0.018587360594795002	0.037174721189591	0.061338289962825004	0.03903345724907	0.083643122676579	0.009293680297397001	0.011152416356877	0.013011152416356002	0.15055762081784302	0.013011152416356002	0.013011152416356002	0.078066914498141	0.06319702602230401	0.072490706319702	0.065055762081784	0.029739776951672	0.08178438661710001	0.009293680297397001	0.018587360594795002	42400	43025	0.36988847583643103	0.27695167286245304	0.340148698884758	0.22346368715083798	0.04655493482309125	0.0856610800744879	0.1303538175046555	0.035381750465549346	0.061452513966480445	0.0111731843575419	0.0074487895716946	0.0148975791433892	0.00186219739292365	0.0782122905027933	0.01303538175046555	0.0335195530726257	0.06890130353817504	0.0074487895716946	0.12290502793296089	0.0111731843575419	0.06517690875232775	0.0670391061452514	0.0223463687150838	0.0223463687150838	0.0148975791433892	0.0074487895716946	0.0186219739292365	0.00558659217877095	0	0	2	0	0	0	0	0	0	0	0	2	6	0	0	5	0	5	177.8	0	177.8	2	0	0	0	0	0	0	0	0	0	0	0	0	0	0	0	0	0	0	0	0	0	0	0	1	0	0	0	0	0	0	0	0	0	0	0	0	0	0	0	0	0	0	0	0	0	0	0	0	0	0	0	0	0	0	0	0	0	0	0	0	0	0	0	0	0	0	0	0	0	0	0.9954461247637052	0.967297619047619	0.9445119047619048	1.065904761904762	0.0005831024989137	0.9964642857142858	0.0241475153776483	0.1213928571428571	-0.0714523809523812	0.0598333333333332	-8.680555555555525e-05	-0.0620119047619047	0.0682857142857142	-0.0002160025300442	-17.535212	-40.74741	42.01506	-9.610899	44.430023	8.934909	-11.532055	-20.830141	4.025414	37.39851	13.546653	-56.64289	-20.336954	-11.513024	-13.326296	10.928401	-36.2209	-62.844357	19.453228	-19.366022
Q6XR72	485	52683.445999999996	0.16371134020618502	6.280560874938964	37.9800206185567	0.065979381443298	-3.638615126817335	1	1	0.086597938144329	0.035051546391752	0.047422680412371	0.055670103092783	0.037113402061855004	0.07835051546391701	0.022680412371134002	0.057731958762886004	0.041237113402061	0.11958762886597901	0.02061855670103	0.035051546391752	0.045360824742268005	0.032989690721649	0.05360824742268001	0.07422680412371101	0.041237113402061	0.086597938144329	0.0061855670103090005	0.022680412371134002	32890	33890	0.323711340206185	0.28041237113402	0.37113402061855605	0.20867768595041322	0.05165289256198347	0.06611570247933884	0.11776859504132231	0.03512396694214876	0.047520661157024795	0.01859504132231405	0.03925619834710744	0.024793388429752067	0.006198347107438017	0.0743801652892562	0.022727272727272728	0.024793388429752067	0.05785123966942149	0.010330578512396695	0.11983471074380166	0.030991735537190084	0.049586776859504134	0.06611570247933884	0.01859504132231405	0.030991735537190084	0.002066115702479339	0.010330578512396695	0.02066115702479339	0.006198347107438017	0	0	0	0	0	0	0	0	0	0	0	3	8	0	0	3	0	3	36.333333333333336	0	36.333333333333336	4	0	0	0	0	0	0	0	0	0	0	0	0	1	0	0	0	1	0	0	0	1	0	0	0	0	0	0	0	0	0	0	0	0	0	0	0	0	0	1	0	0	0	0	0	0	0	0	0	0	0	0	0	0	0	0	0	0	0	1	0	0	0	0	0	0	0	0	0	0	0	0.9940582232893158	0.9580833333333336	0.9246428571428572	1.0806666666666669	0.0009453477582459	0.9932202380952382	0.0307465080658918	0.1560238095238096	-0.0679761904761904	0.0727023809523809	-1.9674185463658752e-05	-0.0639285714285715	0.0705952380952382	-0.0001163351416515	-18.250769	-41.208908	42.096684	-9.298696	45.135017	9.560093	-11.653065	-21.210659	4.4117556	38.238556	13.67297	-57.04727	-19.307743	-11.759494	-13.490951	11.226121	-36.291355	-63.36148	19.767845	-19.271557
Q6XUX3	929	105204.45350000076	-0.315392895586651	6.287097358703614	46.43347685683553	0.06889128094725501	-8.955544984007403	0	0	0.051668460710441004	0.027987082884822004	0.050592034445640005	0.07857911733046201	0.030139935414424	0.067814854682454	0.032292787944025	0.049515608180839006	0.051668460710441004	0.12701829924650102	0.021528525296017002	0.035522066738428004	0.041980624327233006	0.052744886975242	0.065662002152852	0.06889128094725501	0.041980624327233006	0.065662002152852	0.013993541442411002	0.024757804090419003	105770	107395	0.33046286329386404	0.26480086114101103	0.353067814854682	0.14331896551724138	0.05818965517241379	0.07650862068965517	0.11206896551724138	0.022629310344827586	0.052801724137931036	0.023706896551724137	0.02693965517241379	0.03987068965517242	0.01293103448275862	0.08512931034482758	0.02478448275862069	0.03556034482758621	0.05495689655172414	0.010775862068965518	0.10344827586206896	0.03987068965517242	0.05603448275862069	0.07004310344827586	0.01939655172413793	0.02586206896551724	0.010775862068965518	0.017241379310344827	0.016163793103448277	0.00646551724137931	0	0	0	0	0	0	0	0	0	0	0	1	2	0	0	1	0	1	193.0	0	193.0	2	0	0	0	0	0	0	0	0	0	0	0	0	0	0	0	0	0	0	0	0	1	1	0	1	0	0	0	0	0	0	0	0	0	0	0	0	0	0	0	0	0	0	0	0	0	0	0	0	0	0	0	0	0	0	0	0	0	0	1	0	0	0	0	0	1	0	0	0	0	0	0.9990320522774326	1.0106428571428572	0.9276309523809524	1.0695119047619048	0.0007289830702126	0.9979642857142856	0.0269996864835989	0.1418809523809523	-0.0783690476190477	0.077202380952381	1.2034302295455588e-05	-0.0736666666666666	0.0718690476190476	1.4744786803610249e-05	-18.656675	-43.11719	44.032555	-9.593038	46.747036	9.056433	-12.503685	-20.762419	4.0279074	39.783928	14.3477335	-59.375946	-21.510786	-11.763596	-14.407018	11.813029	-37.764423	-65.33585	20.598953	-20.528728
Q6XYQ8	523	59126.09930000013	-0.35984703632887105	7.567622947692873	38.2778202676864	0.07839388145315401	1.847198777336231	0	0	0.043977055449330005	0.024856596558317002	0.057361376673040004	0.066921606118546	0.042065009560229	0.047801147227533	0.030592734225621	0.057361376673040004	0.07456978967495201	0.08795411089866101	0.021032504780114	0.032504780114722	0.05927342256214101	0.034416826003824	0.051625239005736005	0.08604206500956	0.070745697896749	0.07456978967495201	0.013384321223709	0.022944550669216003	56380	57130	0.294455066921606	0.282982791586998	0.36902485659655804	0.10919540229885058	0.05172413793103448	0.05172413793103448	0.1111111111111111	0.028735632183908046	0.04789272030651341	0.038314176245210725	0.022988505747126436	0.0421455938697318	0.009578544061302681	0.06896551724137931	0.03065134099616858	0.022988505747126436	0.04789272030651341	0.011494252873563218	0.10727969348659004	0.034482758620689655	0.05938697318007663	0.09578544061302682	0.02681992337164751	0.011494252873563218	0.01532567049808429	0.022988505747126436	0.02681992337164751	0.0019157088122605363	0	0	1	0	0	0	0	0	0	0	0	0	0	0	0	0	0	0	0.0	0	0.0	1	1	0	0	0	0	0	0	0	0	0	0	0	0	0	0	0	0	0	0	0	0	0	0	0	0	0	0	0	0	0	0	0	0	0	0	0	0	0	0	0	0	0	0	0	0	0	0	0	0	0	0	0	0	0	0	0	0	0	0	0	0	0	0	0	0	0	0	0	0	0	1.001704395960719	0.982595238095238	0.9259285714285712	1.094547619047619	0.0008144542896059	1.003547619047619	0.0285386455461007	0.1686190476190477	-0.069059523809524	0.0722261904761906	3.0353661932608863e-05	-0.0700476190476193	0.0901309523809524	8.11709449404759e-05	-19.525078	-44.666424	45.497456	-10.164392	47.997047	10.083852	-12.787352	-21.768261	4.012047	41.394444	14.111938	-61.043377	-21.339401	-12.216097	-14.72813	12.012986	-38.940678	-68.06674	21.10926	-20.888493
Q6XZB0	460	52921.80639999998	-0.186086956521739	9.181474494934083	35.64028260869566	0.121739130434782	18.225584224269653	0	0	0.026086956521739	0.036956521739130006	0.043478260869565	0.039130434782608005	0.069565217391304	0.056521739130434005	0.021739130434782	0.06304347826086901	0.067391304347826	0.102173913043478	0.023913043478260003	0.067391304347826	0.05434782608695601	0.034782608695652	0.05434782608695601	0.07391304347826001	0.052173913043478	0.060869565217391	0.008695652173913	0.043478260869565	51800	52800	0.258695652173913	0.29565217391304305	0.4	0.11546840958605664	0.05228758169934641	0.058823529411764705	0.09368191721132897	0.0392156862745098	0.05664488017429194	0.010893246187363835	0.026143790849673203	0.05228758169934641	0.008714596949891068	0.04357298474945534	0.02178649237472767	0.015250544662309368	0.0457516339869281	0.0196078431372549	0.10239651416122005	0.04357298474945534	0.037037037037037035	0.10239651416122005	0.04793028322440087	0.0392156862745098	0.023965141612200435	0.004357298474945534	0.04139433551198257	0.013071895424836602	2	0	0	1	4	0	2	0	0	0	0	0	0	0	0	0	0	0	0.0	0	0.0	1	0	0	0	0	0	0	0	0	0	0	0	0	0	0	0	0	0	0	0	0	0	0	0	0	0	0	0	0	0	0	0	0	0	0	0	0	0	0	0	0	0	0	0	0	0	0	0	0	0	0	0	0	0	0	0	0	0	0	0	0	0	0	0	0	0	0	0	0	0	0	0.9947777161862528	1.0011190476190477	0.9200357142857144	1.06	0.0007321727037147	0.9948809523809524	0.0270586899851917	0.1399642857142857	-0.0707499999999999	0.0668095238095239	0.0002134126984126	-0.0651428571428571	0.0923214285714284	0.0003402799872733	-19.368456	-45.07837	46.35097	-10.828935	48.713646	9.864747	-12.914036	-22.610258	4.1832533	41.349514	13.98993	-61.70955	-21.926947	-12.160274	-14.341844	11.683369	-39.748955	-69.03926	21.612894	-20.961908
Q6XZF7	1577	177345.00630000015	-0.5435003170577051	5.256777000427246	50.55821813570106	0.069752694990488	-53.1453509121084	0	0	0.051363348129359006	0.016487000634115002	0.053265694356372004	0.093849080532656	0.036144578313253004	0.056436271401395004	0.023462270133164	0.039949270767279006	0.051997463538363	0.106531388712745	0.019657577679137003	0.035510462904248	0.070386810399492	0.051997463538363	0.059606848446417005	0.094483195941661	0.045656309448319006	0.059606848446417005	0.007609384908053	0.025998731769181	127090	128715	0.323398858592263	0.31008243500317	0.32149651236525	0.10786802030456853	0.04568527918781726	0.06852791878172589	0.10532994923857868	0.024111675126903553	0.04251269035532995	0.02284263959390863	0.02728426395939086	0.04314720812182741	0.007614213197969543	0.06598984771573604	0.030456852791878174	0.04378172588832487	0.056472081218274114	0.01903553299492386	0.10786802030456853	0.03299492385786802	0.061548223350253804	0.108502538071066	0.02030456852791878	0.02030456852791878	0.010786802030456852	0.011421319796954314	0.024746192893401017	0.005076142131979695	0	0	3	0	0	0	0	0	0	0	0	1	2	1	3	2	0	2	18.0	0	18.0	2	0	0	0	0	0	0	0	1	0	0	0	0	0	0	0	0	0	0	0	0	0	1	0	1	0	0	0	0	0	0	0	0	0	0	0	0	0	0	1	0	0	0	0	0	0	0	0	0	0	0	0	0	0	0	0	0	0	0	5	0	0	6	0	0	0	0	2	0	0	2	1.0071651861637512	0.9960476190476192	0.9378333333333334	1.082690476190476	0.0006720804978493	1.007279761904762	0.0259245153831142	0.1448571428571426	-0.0707142857142859	0.0711666666666668	3.155103777311826e-05	-0.0669523809523809	0.0896904761904763	5.312290944474857e-05	-19.118488	-43.89027	44.601463	-10.415761	46.599045	10.041936	-12.780758	-22.188053	4.3197722	40.019184	13.993767	-59.678776	-20.808094	-12.002942	-14.583718	11.296154	-38.99959	-66.90178	20.95404	-20.134182
Q6Y1H2	254	28368.05160000005	0.47992125984251904	9.555197715759277	34.73665354330708	0.145669291338582	10.190681893755912	0	0	0.09842519685039301	0.003937007874015	0.011811023622047001	0.035433070866141	0.059055118110236005	0.07480314960629901	0.031496062992125005	0.08661417322834601	0.051181102362204	0.114173228346456	0.023622047244094002	0.019685039370078	0.039370078740157	0.023622047244094002	0.035433070866141	0.07480314960629901	0.051181102362204	0.078740157480314	0.015748031496062	0.070866141732283	48820	48820	0.32283464566929104	0.22047244094488103	0.47637795275590505	0.25296442687747034	0.04743083003952569	0.05928853754940711	0.09881422924901186	0.06324110671936758	0.03557312252964427	0.02766798418972332	0.015810276679841896	0.02766798418972332	0.023715415019762844	0.05928853754940711	0.011857707509881422	0.03162055335968379	0.023715415019762844	0.007905138339920948	0.11067193675889328	0.02766798418972332	0.03162055335968379	0.02766798418972332	0.03557312252964427	0.05533596837944664	0.007905138339920948	0.007905138339920948	0.05533596837944664	0.019762845849802372	1	0	1	0	0	0	1	0	0	0	0	7	26	0	0	7	0	7	94.71428571428572	0	94.71428571428572	2	0	0	0	0	0	0	0	0	0	0	0	0	0	0	0	0	0	0	0	0	0	0	0	0	0	0	0	0	0	0	0	0	0	0	0	0	0	0	0	0	0	0	0	0	0	0	0	1	0	0	0	0	0	0	0	0	0	0	1	0	0	0	0	0	0	0	0	0	0	0	0.982631195335277	0.9470714285714286	0.9305833333333332	1.0636309523809526	0.0009699111532798	0.9782619047619048	0.0311433966240013	0.1330476190476193	-0.0716309523809525	0.0617857142857142	0.000146418813427	-0.0505833333333335	0.0590476190476189	0.0003610131295316	-20.029562	-45.48306	46.506947	-10.260733	48.947926	10.553449	-12.99419	-22.032019	4.3662176	41.87664	14.582015	-62.232994	-21.962208	-12.308738	-14.784638	11.771876	-40.159054	-68.80729	21.73985	-21.214489
Q6Y288	498	56563.171000000075	-0.27489959839357403	7.2286352157592795	43.84238955823293	0.11044176706827301	0.8346012900666151	0	0	0.060240963855421006	0.024096385542168003	0.062248995983935004	0.056224899598393004	0.052208835341365	0.056224899598393004	0.032128514056224	0.058232931726907	0.07429718875502	0.11044176706827301	0.008032128514056	0.022088353413654	0.060240963855421006	0.036144578313253004	0.044176706827309	0.078313253012048	0.056224899598393004	0.050200803212851	0.022088353413654	0.036144578313253004	87320	88070	0.309236947791164	0.279116465863453	0.38554216867469804	0.13682092555331993	0.0482897384305835	0.05835010060362173	0.08853118712273642	0.03621730382293763	0.03621730382293763	0.030181086519114688	0.026156941649899398	0.052313883299798795	0.01609657947686117	0.06639839034205232	0.022132796780684104	0.04225352112676056	0.03219315895372234	0.026156941649899398	0.09456740442655935	0.04225352112676056	0.052313883299798795	0.07243460764587525	0.028169014084507043	0.04024144869215292	0.014084507042253521	0.014084507042253521	0.03621730382293763	0.012072434607645875	1	0	0	0	0	0	1	0	0	0	0	0	0	0	0	0	0	0	0.0	0	0.0	1	0	0	0	0	0	0	0	0	0	0	0	0	0	0	0	0	0	0	0	0	0	0	0	0	0	0	0	0	0	0	0	0	0	0	0	0	0	0	0	0	0	0	0	0	0	0	0	1	0	0	0	0	0	0	0	0	0	0	0	0	0	0	0	0	0	0	0	0	0	0	0.99851421754796	0.962297619047619	0.9376190476190476	1.0802619047619049	0.0007890000500071	0.9996785714285716	0.0280891447005276	0.1426428571428574	-0.0710714285714285	0.0675238095238095	0.0001055571818891	-0.0728690476190476	0.0740833333333333	0.000241199765327	-18.242075	-42.73137	44.12301	-9.831109	45.570534	9.189513	-12.709803	-21.168764	4.049942	39.299294	13.934804	-58.58218	-20.570463	-11.862258	-13.838954	11.531295	-37.476147	-65.190834	20.140701	-20.122097
Q6Y7W6	1299	150068.21310000017	-1.231793687451891	5.447414970397949	80.2516628175524	0.056966897613548007	-30.461545451044543	0	0	0.060816012317167004	0.004618937644341001	0.043110084680523006	0.127790608160123	0.02771362586605	0.060046189376443	0.014626635873749001	0.020015396458814002	0.05465742879137701	0.08006158583525701	0.023864511162432003	0.035411855273287	0.056966897613548007	0.116243264049268	0.09160892994611201	0.07621247113163901	0.037721324095458	0.039260969976905	0.016936104695919	0.012317167051578001	144840	145215	0.347190146266358	0.271747498075442	0.23402617397998401	0.0847457627118644	0.05084745762711865	0.061633281972265024	0.08936825885978428	0.01926040061633282	0.04930662557781202	0.03697996918335902	0.03543913713405239	0.0423728813559322	0.00539291217257319	0.062403697996918334	0.03543913713405239	0.08089368258859785	0.05161787365177196	0.016178736517719568	0.0839753466872111	0.039291217257318954	0.05238828967642527	0.14869029275808937	0.01848998459167951	0.01848998459167951	0.00847457627118644	0.01694915254237288	0.01386748844375963	0.004622496147919877	0	1	17	0	0	0	0	0	0	0	0	1	6	0	0	2	0	2	40.0	0	40.0	3	0	0	0	0	0	0	0	0	0	0	0	0	0	0	0	0	0	0	0	0	0	0	0	0	0	0	0	0	0	0	0	0	0	0	0	0	0	0	0	0	0	0	0	0	0	0	0	0	0	0	0	0	0	0	0	0	0	0	13	0	0	0	0	0	0	0	4	0	0	3	1.01788853820598	1.0321428571428573	0.9506785714285714	1.0896428571428574	0.0006862709933174	1.0191726190476191	0.0261967744830821	0.1389642857142859	-0.0693690476190477	0.0657738095238095	-1.3955077764232026e-05	-0.0731071428571425	0.077309523809524	2.2238243123336675e-05	-18.783934	-43.23134	45.020794	-9.957692	46.53603	9.312865	-12.164907	-21.503399	3.9658365	39.834843	14.156136	-59.262604	-21.130198	-12.192754	-13.994822	11.384365	-38.010143	-65.875626	20.597778	-20.817303
Q6YBV0	504	56156.4784	0.5105158730158731	6.59954128265381	43.92859126984129	0.11111111111111101	-1.602910727761127	0	0	0.055555555555555004	0.021825396825396002	0.02579365079365	0.049603174603174004	0.067460317460317	0.063492063492063	0.021825396825396002	0.093253968253968	0.043650793650793	0.11904761904761901	0.02579365079365	0.037698412698412	0.047619047619047006	0.035714285714285005	0.027777777777777003	0.075396825396825	0.053571428571428006	0.091269841269841	0.011904761904761	0.031746031746031	56840	57465	0.293650793650793	0.24999999999999903	0.46825396825396803	0.21073558648111332	0.0437375745526839	0.0636182902584493	0.11530815109343936	0.05168986083499006	0.017892644135188866	0.011928429423459244	0.017892644135188866	0.03180914512922465	0.015904572564612324	0.06958250497017893	0.007952286282306162	0.019880715705765408	0.033797216699801194	0.015904572564612324	0.11928429423459244	0.02186878727634195	0.02584493041749503	0.07952286282306163	0.033797216699801194	0.0636182902584493	0.009940357852882704	0.011928429423459244	0.027833001988071572	0.005964214711729622	1	0	1	0	0	0	1	0	0	0	0	0	0	0	0	0	0	0	0.0	0	0.0	1	0	0	0	0	0	0	0	0	0	0	0	0	0	0	0	0	0	0	0	0	0	0	0	0	0	0	0	0	0	0	0	0	0	0	0	0	0	0	0	0	0	0	0	0	0	0	0	0	0	1	0	0	0	0	0	0	0	0	0	0	0	0	0	0	0	0	0	0	0	0	0.9862178932178932	0.9508571428571432	0.9216785714285716	1.0751904761904765	0.0008062374065328	0.9847857142857144	0.0283943199695442	0.153511904761905	-0.0651309523809524	0.0708452380952381	-1.766435319066925e-05	-0.0619761904761906	0.0615833333333332	-6.486042692939293e-05	-19.412235	-44.482204	45.932953	-10.447534	48.186867	9.6705	-12.678001	-22.038647	4.203034	40.483395	13.662054	-61.163536	-21.932135	-12.515047	-14.904427	11.576175	-39.2779	-67.914894	21.795776	-20.799572
Q6YHK3	1445	161687.0899000003	-0.14	5.585647392272949	37.75958477508671	0.099653979238754	-23.376135427253416	0	0	0.050519031141868	0.011072664359861002	0.045674740484429	0.06159169550173001	0.050519031141868	0.055363321799307	0.016608996539792	0.059515570934256	0.056055363321799	0.100346020761245	0.018685121107266	0.053287197231833006	0.042906574394463	0.044982698961937004	0.033910034602076006	0.09757785467128001	0.0719723183391	0.08027681660899601	0.012456747404844001	0.036678200692041	177970	178970	0.28719723183391	0.294809688581314	0.41176470588235203	0.11426592797783934	0.04016620498614958	0.05609418282548476	0.13642659279778394	0.03254847645429363	0.038088642659279776	0.013157894736842105	0.014542936288088643	0.037396121883656507	0.008310249307479225	0.06371191135734072	0.01662049861495845	0.027008310249307478	0.045706371191135735	0.02008310249307479	0.1260387811634349	0.0332409972299169	0.06024930747922438	0.09141274238227147	0.035318559556786706	0.038781163434903045	0.01038781163434903	0.013157894736842105	0.031163434903047092	0.009695290858725761	10	1	0	1	0	0	10	0	0	0	0	0	0	0	0	0	0	0	0.0	0	0.0	1	0	0	0	0	0	0	0	0	0	0	0	0	0	0	0	0	0	0	0	0	1	0	0	0	0	0	0	0	0	0	0	0	0	0	0	0	0	0	0	0	0	0	0	0	0	0	0	0	0	0	0	0	0	0	0	0	0	0	0	0	0	0	0	0	0	0	0	0	0	0	0.99924267973206	1.0045833333333334	0.924952380952381	1.068904761904762	0.0006652592980826	1.000125	0.0257926210006392	0.143952380952381	-0.0813809523809524	0.0752142857142859	-1.08262817322051e-05	-0.0736309523809524	0.0763690476190475	-3.631201434548713e-05	-19.872705	-46.236076	47.538696	-10.8512335	48.588528	10.234919	-13.5934925	-22.724495	4.3352985	42.647682	15.596806	-63.468025	-22.514101	-12.304009	-15.347531	12.005683	-41.257423	-70.57484	21.961327	-21.67526
Q6YHU6	1953	219604.81040000002	0.023143881208397003	5.711204719543457	48.61331797235053	0.076292882744495	-39.142116726503474	0	0	0.06298003072196601	0.030721966205837004	0.042498719918074	0.06758832565284101	0.040962621607782	0.040450588837685	0.027137736815156	0.051715309779825004	0.048131080389144	0.144905273937532	0.028161802355350003	0.032770097286226	0.041986687147977	0.053763440860215006	0.039938556067588005	0.091141833077316	0.057859703020993004	0.061955965181771	0.015873015873015	0.019457245263696	227120	230870	0.35176651305683504	0.24884792626728103	0.392729134664618	0.15625	0.0466188524590164	0.0584016393442623	0.11219262295081968	0.03125	0.04610655737704918	0.011270491803278689	0.018442622950819672	0.038422131147540985	0.006147540983606557	0.055327868852459015	0.018954918032786885	0.022028688524590164	0.0471311475409836	0.012807377049180328	0.11629098360655737	0.03483606557377049	0.05122950819672131	0.09682377049180328	0.02305327868852459	0.030225409836065573	0.011270491803278689	0.007172131147540984	0.022540983606557378	0.006147540983606557	0	0	3	0	0	0	0	0	0	0	0	4	12	0	0	4	0	4	161.25	0	161.25	2	0	0	0	0	0	0	0	0	0	0	0	0	0	0	0	0	0	0	0	0	0	0	0	0	0	0	0	0	0	0	0	0	0	0	0	0	0	0	0	0	0	0	0	0	0	0	0	0	0	0	0	0	0	0	0	0	0	0	0	0	0	0	0	0	0	0	0	0	0	0	0.9948563712522046	0.9742142857142856	0.92525	1.080357142857143	0.0007055936438411	0.993970238095238	0.0265630127026498	0.155107142857143	-0.0719523809523811	0.0728690476190477	-2.8931696198809057e-05	-0.0765000000000001	0.0742023809523807	-6.623632975332276e-05	-19.020815	-44.05059	45.55103	-9.981	47.641396	9.829431	-12.321943	-21.515026	3.8850737	40.459114	14.093357	-60.101585	-21.403492	-11.894586	-14.194958	11.69537	-38.511543	-66.799385	20.54156	-20.972355
Q6YN16	418	45394.22270000006	-0.067224880382775	8.072876167297363	29.379186602870803	0.074162679425837	1.930599918277003	0	0	0.105263157894736	0.011961722488038002	0.052631578947368	0.059808612440191006	0.04066985645933	0.078947368421052	0.011961722488038002	0.074162679425837	0.09569377990430601	0.083732057416267	0.038277511961722	0.043062200956937004	0.05023923444976	0.028708133971291003	0.021531100478468002	0.052631578947368	0.055023923444976	0.06220095693779901	0.007177033492822	0.026315789473684	32890	33140	0.38277511961722405	0.27751196172248804	0.34928229665071703	0.18705035971223022	0.06235011990407674	0.08393285371702638	0.10311750599520383	0.03357314148681055	0.06474820143884892	0.011990407673860911	0.023980815347721823	0.03597122302158273	0.004796163069544364	0.07913669064748201	0.02158273381294964	0.05275779376498801	0.04316546762589928	0.014388489208633094	0.11270983213429256	0.03836930455635491	0.03836930455635491	0.05995203836930456	0.016786570743405275	0.03357314148681055	0.009592326139088728	0.011990407673860911	0.019184652278177457	0.007194244604316547	0	0	3	0	0	0	0	0	0	0	0	0	0	0	0	0	0	0	0.0	0	0.0	1	0	0	0	0	0	0	0	0	0	0	0	0	0	0	0	0	0	0	0	1	0	0	0	0	0	0	0	0	0	0	0	0	0	0	0	0	0	0	0	0	0	0	0	0	0	0	0	0	0	0	0	0	0	0	0	0	0	0	0	0	0	0	0	0	0	0	0	0	0	0	1.0032593724531378	0.9847976190476192	0.9445476190476192	1.072964285714286	0.0006403034309158	1.0028690476190474	0.0253042176507373	0.1284166666666669	-0.0627619047619046	0.0783452380952384	-5.316293183940232e-05	-0.0804642857142858	0.0781904761904761	-3.682578682578671e-05	-16.872807	-39.06789	40.55172	-9.462897	42.86566	8.270305	-10.90421	-20.135632	3.9648638	35.851303	12.912746	-54.136425	-19.106956	-10.887762	-12.448063	10.635624	-34.592873	-59.748516	18.788652	-18.941017
Q6YP21	454	51399.74590000006	-0.175330396475771	8.401535987854007	36.56786343612332	0.110132158590308	3.9862018735353	1	1	0.059471365638766004	0.017621145374449	0.055066079295154	0.057268722466960006	0.048458149779735005	0.050660792951541	0.013215859030837001	0.07488986784140901	0.09030837004405201	0.09691629955947101	0.019823788546255	0.037444933920704006	0.050660792951541	0.033039647577092005	0.030837004405286004	0.088105726872246	0.055066079295154	0.059471365638766004	0.022026431718061002	0.039647577092511	81820	82320	0.323788546255506	0.281938325991189	0.39647577092511005	0.12141280353200883	0.05739514348785872	0.06622516556291391	0.09271523178807947	0.04856512141280353	0.04856512141280353	0.02207505518763797	0.01545253863134658	0.03090507726269316	0.019867549668874173	0.05739514348785872	0.019867549668874173	0.026490066225165563	0.046357615894039736	0.02207505518763797	0.11037527593818984	0.04194260485651214	0.03532008830022075	0.07947019867549669	0.024282560706401765	0.03532008830022075	0.004415011037527594	0.024282560706401765	0.04415011037527594	0.008830022075055188	0	0	4	0	0	0	0	0	0	0	0	0	0	0	0	0	0	0	0.0	0	0.0	1	0	0	0	0	0	0	0	0	0	0	0	0	0	0	0	0	0	0	0	0	0	0	0	0	0	0	0	0	0	0	0	0	0	0	0	0	0	0	0	0	0	0	0	0	0	0	0	0	0	0	0	0	0	0	0	0	0	0	0	0	0	0	0	0	0	0	0	0	0	0	1.000509470304976	0.981154761904762	0.9351309523809525	1.068654761904762	0.0006477893087693	0.9996666666666666	0.0254517054196636	0.1335238095238095	-0.0788333333333332	0.0704404761904763	8.322608322608324e-05	-0.0850238095238097	0.0708452380952381	3.144147049338942e-05	-19.198664	-43.668346	45.302216	-10.444099	46.980515	9.591515	-12.595621	-22.721653	4.6219654	39.649006	14.85053	-60.26812	-21.346043	-12.403167	-14.265653	11.300275	-39.53864	-66.650764	21.111814	-20.708385
Q6ZMB0	384	42747.54950000007	-0.19895833333333302	7.649527931213379	59.17682291666669	0.096354166666666	1.6901419719916002	0	0	0.11458333333333301	0.026041666666666	0.044270833333333	0.059895833333333	0.0546875	0.072916666666666	0.036458333333333	0.013020833333333	0.015625	0.130208333333333	0.018229166666666	0.010416666666666	0.09375000000000001	0.0390625	0.09114583333333301	0.057291666666666005	0.03125	0.049479166666666005	0.018229166666666	0.0234375	51910	52535	0.338541666666666	0.27864583333333304	0.3203125	0.1462140992167102	0.07049608355091384	0.05483028720626632	0.1122715404699739	0.0391644908616188	0.04177545691906005	0.028720626631853787	0.02349869451697128	0.0391644908616188	0.018276762402088774	0.06788511749347259	0.033942558746736295	0.044386422976501305	0.0391644908616188	0.010443864229765013	0.12010443864229765	0.015665796344647518	0.04960835509138381	0.07049608355091384	0.02610966057441253	0.04960835509138381	0.007832898172323759	0.020887728459530026	0.020887728459530026	0.005221932114882507	3	0	0	0	0	0	3	0	0	0	0	0	0	0	0	0	0	0	0.0	0	0.0	1	0	0	0	0	0	0	0	0	0	0	0	0	0	0	0	0	0	0	0	0	0	0	0	0	0	0	0	0	0	0	0	0	0	0	0	0	0	0	1	0	0	0	0	0	0	0	0	0	0	0	0	0	0	0	0	0	0	0	1	0	0	0	0	0	0	0	0	0	0	0	0.9947613650793652	0.9647142857142856	0.9319642857142856	1.0641785714285714	0.0007371316070405	0.992547619047619	0.0271501677166194	0.1322142857142857	-0.0599761904761906	0.0614285714285712	1.0440539852304722e-05	-0.0739047619047618	0.0547857142857142	1.3947402017106976e-05	-17.511648	-40.794964	41.576283	-9.526112	44.431725	8.58041	-11.604787	-19.63654	3.5817485	37.510975	12.538622	-56.164043	-20.44238	-10.949531	-13.344648	10.832794	-35.623123	-62.32848	19.401672	-19.0531
Q6ZMC9	328	35652.10660000005	-0.21524390243902403	8.85571575164795	50.55731707317076	0.067073170731707	5.6942020812795135	0	0	0.134146341463414	0.024390243902439	0.033536585365853	0.05487804878048701	0.030487804878048003	0.067073170731707	0.042682926829268004	0.015243902439024001	0.009146341463414	0.11890243902439	0.012195121951219001	0.030487804878048003	0.082317073170731	0.021341463414634002	0.09451219512195101	0.076219512195121	0.057926829268292006	0.057926829268292006	0.015243902439024001	0.021341463414634002	37930	38430	0.329268292682926	0.289634146341463	0.31707317073170704	0.1743119266055046	0.05198776758409786	0.07033639143730887	0.11314984709480122	0.027522935779816515	0.06116207951070336	0.021406727828746176	0.024464831804281346	0.03363914373088685	0.021406727828746176	0.05504587155963303	0.03058103975535168	0.027522935779816515	0.04892966360856269	0.0061162079510703364	0.11009174311926606	0.03669724770642202	0.03669724770642202	0.10397553516819572	0.012232415902140673	0.01834862385321101	0.021406727828746176	0.009174311926605505	0.01529051987767584	0.0030581039755351682	1	0	0	1	3	0	1	0	0	0	0	0	0	0	0	0	0	0	0.0	0	0.0	1	0	0	0	0	0	0	0	0	0	0	0	0	0	0	0	0	0	0	1	0	0	0	0	0	0	0	0	0	0	0	0	0	0	0	0	0	0	0	0	0	0	0	0	0	0	0	0	0	0	0	0	0	0	0	0	0	0	0	1	1	0	0	0	0	0	1	0	0	0	1	0.994971525600836	0.9805357142857142	0.9246309523809524	1.0574404761904763	0.0006311411040466	0.9947976190476188	0.0251225218488635	0.1328095238095239	-0.0594166666666668	0.0669642857142857	8.644055106319263e-05	-0.0613214285714286	0.0568095238095237	0.0001830404085924	-18.385363	-42.792377	43.768814	-10.005013	44.88308	9.432224	-12.448905	-20.412321	3.6970582	39.37988	13.670254	-58.10571	-20.757729	-11.128496	-13.913125	10.790233	-37.64911	-64.90219	20.059946	-19.991413
Q6ZMG9	384	44889.413500000075	0.0007812499999990001	7.559381294250489	41.431302083333314	0.161458333333333	1.1474371635641911	0	0	0.065104166666666	0.0234375	0.046875	0.046875	0.078125	0.0390625	0.020833333333333003	0.052083333333333	0.049479166666666005	0.11458333333333301	0.026041666666666	0.046875	0.046875	0.028645833333333003	0.046875	0.0625	0.06770833333333301	0.0546875	0.041666666666666005	0.041666666666666005	111840	112340	0.30208333333333304	0.2421875	0.45052083333333304	0.13838120104438642	0.04177545691906005	0.03655352480417755	0.08877284595300261	0.057441253263707574	0.031331592689295036	0.020887728459530026	0.010443864229765013	0.03655352480417755	0.020887728459530026	0.04960835509138381	0.020887728459530026	0.02349869451697128	0.031331592689295036	0.007832898172323759	0.08616187989556136	0.033942558746736295	0.04699738903394256	0.08093994778067885	0.04699738903394256	0.06005221932114883	0.005221932114882507	0.015665796344647518	0.05483028720626632	0.031331592689295036	1	0	0	0	0	0	1	0	0	0	0	2	4	0	0	3	0	3	19.0	0	19.0	2	0	0	0	0	0	0	0	0	0	0	0	0	0	0	0	0	0	0	0	0	0	0	0	0	0	0	0	0	0	0	0	0	0	0	0	0	0	0	0	0	0	0	0	0	0	0	0	1	0	0	0	0	0	0	0	0	0	0	1	0	0	0	0	0	0	0	0	0	0	1	0.9881433333333336	0.9393095238095238	0.9273690476190476	1.0766309523809523	0.0011639264060468	0.985345238095238	0.0341163656629316	0.1492619047619047	-0.0617738095238095	0.0695119047619047	2.145403615991827e-05	-0.0629166666666667	0.0697380952380952	0.0001693476318141	-19.074156	-44.469086	45.96141	-10.420249	48.291595	9.561252	-12.981279	-22.741236	4.190302	41.146584	14.24175	-61.074776	-21.582047	-12.781911	-14.298791	12.489096	-39.07763	-68.43179	20.776608	-20.661322
Q6ZMH5	540	56460.080300000016	0.274999999999999	6.32614574432373	47.06777777777784	0.044444444444444	-5.592900160560447	1	1	0.08333333333333301	0.014814814814814002	0.033333333333333	0.037037037037037	0.025925925925925002	0.137037037037037	0.04074074074074	0.009259259259259	0.007407407407407001	0.22777777777777702	0.016666666666666	0.025925925925925002	0.09074074074074001	0.037037037037037	0.05	0.059259259259259005	0.033333333333333	0.051851851851851004	0.011111111111111	0.007407407407407001	38960	39460	0.372222222222222	0.34629629629629605	0.36666666666666603	0.2912801484230056	0.03153988868274583	0.10760667903525047	0.13543599257884972	0.03153988868274583	0.04081632653061224	0.01855287569573284	0.014842300556586271	0.029684601113172542	0.0018552875695732839	0.10204081632653061	0.02040816326530612	0.04081632653061224	0.055658627087198514	0.011131725417439703	0.12987012987012986	0.03710575139146568	0.061224489795918366	0.06307977736549165	0.00927643784786642	0.03339517625231911	0.0018552875695732839	0.00927643784786642	0.00927643784786642	0.0	2	0	2	1	0	0	2	0	0	0	0	0	0	0	0	0	0	0	0.0	0	0.0	1	0	0	0	0	0	0	0	0	0	0	0	0	0	0	0	0	0	0	0	0	1	0	0	0	0	0	0	0	0	0	0	0	0	0	0	0	0	0	0	0	0	0	0	0	0	0	0	0	0	0	0	0	0	0	0	0	0	0	2	0	0	0	0	0	0	0	0	0	0	0	0.9921752309209936	0.9641666666666668	0.926952380952381	1.0625238095238096	0.0007237047347852	0.992	0.0269017608119842	0.1355714285714286	-0.0572976190476192	0.0631071428571427	-2.174303683737619e-05	-0.0563690476190475	0.0627261904761905	-2.795031055900538e-05	-17.747742	-40.440487	41.77044	-10.096465	44.379936	9.07796	-11.7017	-21.108866	4.5984607	36.963573	13.076571	-56.09816	-19.9411	-11.4768915	-12.941521	10.707793	-36.23383	-62.347424	19.886349	-19.217047
Q6ZMI0	780	88313.43580000062	-0.5543589743589721	6.400661659240723	52.90065384615402	0.052564102564102	-4.765812887963094	0	0	0.08461538461538401	0.011538461538461001	0.041025641025641005	0.101282051282051	0.024358974358974002	0.026923076923076	0.024358974358974002	0.039743589743589006	0.08974358974358901	0.133333333333333	0.023076923076923002	0.039743589743589006	0.020512820512820003	0.07051282051282	0.044871794871794005	0.09487179487179401	0.058974358974358	0.042307692307692005	0.0012820512820510002	0.026923076923076	36790	37290	0.432051282051282	0.223076923076923	0.32692307692307604	0.11810012836970475	0.059050064184852376	0.05648267008985879	0.11424903722721438	0.010269576379974325	0.06418485237483953	0.026957637997432605	0.025673940949935817	0.03594351732991014	0.010269576379974325	0.05391527599486521	0.024390243902439025	0.03209242618741977	0.059050064184852376	0.005134788189987163	0.10526315789473684	0.04878048780487805	0.04749679075738126	0.07830551989730423	0.024390243902439025	0.01797175866495507	0.005134788189987163	0.008985879332477536	0.01668806161745828	0.005134788189987163	0	0	1	0	0	0	0	0	0	0	0	4	11	0	0	29	0	29	148.3793103448276	0	148.3793103448276	2	0	0	0	0	0	0	0	0	0	0	0	0	0	0	0	0	1	0	0	0	0	0	0	0	0	0	0	0	0	0	0	0	0	0	0	0	0	0	0	0	0	0	0	0	0	0	0	0	0	0	0	0	0	0	0	0	0	0	2	0	0	0	0	0	0	0	0	0	0	0	1.0087397319498486	0.9846190476190476	0.941797619047619	1.083559523809524	0.0007025648985302	1.0075714285714288	0.0265059408157917	0.1417619047619048	-0.0617261904761905	0.0722857142857142	0.0001079313543599	-0.0803452380952381	0.0781547619047621	0.0001610316428261	-18.079306	-42.22699	43.144928	-10.0755415	45.63353	9.302653	-12.014553	-21.00248	4.2929263	38.547993	13.599272	-58.18038	-20.649061	-11.448033	-13.597568	10.624213	-37.64312	-64.6793	20.29879	-19.665035
Q6ZMI3	551	58956.64800000001	-0.48511796733212204	8.09531116485596	29.384573502722315	0.07441016333938201	2.811457549361492	0	0	0.08529945553539	0.010889292196007	0.049001814882032	0.049001814882032	0.034482758620689	0.12885662431941902	0.027223230490018003	0.030852994555353	0.049001814882032	0.08529945553539	0.027223230490018003	0.04537205081669601	0.07622504537205001	0.041742286751361005	0.052631578947368	0.07441016333938201	0.04537205081669601	0.047186932849364004	0.010889292196007	0.029038112522686003	56840	57215	0.29582577132486304	0.37386569872958203	0.283121597096188	0.15454545454545454	0.05090909090909091	0.07090909090909091	0.12727272727272726	0.02909090909090909	0.07454545454545454	0.01090909090909091	0.05454545454545454	0.023636363636363636	0.005454545454545455	0.06727272727272728	0.04	0.05090909090909091	0.08	0.005454545454545455	0.11636363636363636	0.03636363636363636	0.06545454545454546	0.09454545454545454	0.02727272727272727	0.02909090909090909	0.007272727272727273	0.014545454545454545	0.02	0.00909090909090909	5	0	0	0	0	0	5	0	0	0	0	0	0	0	0	0	0	0	0.0	0	0.0	1	0	0	0	0	0	0	0	0	0	0	0	0	0	0	0	0	0	0	0	0	1	0	0	0	0	0	0	0	0	0	0	0	0	0	0	0	0	0	0	0	0	1	0	0	0	0	0	0	0	0	0	0	0	0	0	0	0	0	2	0	0	0	0	1	0	0	0	0	0	0	1.0060477727991566	1.0397857142857143	0.9314285714285716	1.0758571428571426	0.0008871929673078	1.006279761904762	0.0297857846515383	0.1444285714285711	-0.0583809523809524	0.0770595238095238	-0.0001222603644045	-0.0615595238095236	0.0658571428571426	-0.0001551587301587	-17.79641	-41.456684	43.317543	-10.243417	44.24063	8.914702	-11.791876	-21.059778	4.569333	37.31609	13.322642	-57.02959	-20.089256	-11.469943	-13.357314	10.323258	-37.096447	-63.49793	20.026	-19.59206
Q6ZMJ2	495	53993.73450000002	-0.387676767676767	6.65228786468506	41.887070707070706	0.044444444444444	-1.477909166307299	0	0	0.072727272727272	0.024242424242424003	0.072727272727272	0.058585858585858006	0.018181818181818	0.11717171717171701	0.024242424242424003	0.024242424242424003	0.042424242424242004	0.135353535353535	0.020202020202020003	0.028282828282828004	0.036363636363636	0.048484848484848006	0.08484848484848401	0.060606060606060004	0.040404040404040005	0.06464646464646401	0.014141414141414002	0.012121212121212002	47440	48190	0.329292929292929	0.315151515151515	0.309090909090909	0.17408906882591094	0.05668016194331984	0.07692307692307693	0.12753036437246965	0.02834008097165992	0.07692307692307693	0.024291497975708502	0.04251012145748988	0.02834008097165992	0.006072874493927126	0.10323886639676114	0.032388663967611336	0.0708502024291498	0.05668016194331984	0.008097165991902834	0.10526315789473684	0.038461538461538464	0.06680161943319839	0.05263157894736842	0.008097165991902834	0.018218623481781375	0.01417004048582996	0.016194331983805668	0.004048582995951417	0.0	6	0	0	0	3	0	6	0	0	0	0	0	0	0	0	14	0	14	94.28571428571428	0	94.28571428571428	2	0	0	0	0	0	0	0	0	0	0	0	0	0	0	0	0	0	0	0	0	1	0	0	0	0	0	0	0	0	0	0	0	0	0	0	0	0	0	0	0	0	0	0	0	0	0	0	0	0	0	0	0	0	0	0	0	0	0	1	0	0	0	0	0	0	0	1	0	0	0	1.002294018224574	0.9764523809523808	0.9269285714285715	1.084833333333333	0.0008343511842173	1.0009107142857143	0.0288851377739026	0.1579047619047617	-0.0654047619047619	0.0656309523809522	2.7393225331369327e-05	-0.0618095238095238	0.0602976190476188	3.0303030303029947e-05	-17.725744	-41.16743	42.197556	-9.795274	43.7623	9.384968	-11.779845	-20.414373	4.306959	37.9247	13.226341	-56.18451	-19.311005	-11.21345	-13.452495	10.750923	-36.052074	-63.099743	19.64029	-19.156548
Q6ZMJ4	242	27481.373800000016	-0.20330578512396602	6.822236442565917	64.36239669421487	0.095041322314049	-0.2731690377252	0	0	0.037190082644628	0.028925619834710002	0.020661157024793	0.07024793388429701	0.024793388429752	0.049586776859504	0.012396694214876	0.016528925619834	0.033057851239669	0.14462809917355302	0.016528925619834	0.037190082644628	0.095041322314049	0.06198347107438001	0.057851239669421003	0.09090909090909001	0.041322314049586	0.09090909090909001	0.024793388429752	0.045454545454545005	49390	49765	0.301652892561983	0.293388429752066	0.388429752066115	0.11203319502074689	0.03734439834024896	0.04564315352697095	0.14107883817427386	0.03319502074688797	0.04979253112033195	0.004149377593360996	0.012448132780082987	0.024896265560165973	0.016597510373443983	0.06639004149377593	0.012448132780082987	0.02074688796680498	0.04564315352697095	0.008298755186721992	0.1078838174273859	0.03319502074688797	0.06224066390041494	0.12863070539419086	0.04149377593360996	0.03734439834024896	0.02074688796680498	0.004149377593360996	0.029045643153526972	0.004149377593360996	1	0	0	1	0	0	1	0	0	0	0	1	3	0	0	3	0	3	25.0	0	25.0	3	0	0	0	0	1	0	0	0	0	0	0	0	0	0	0	0	0	0	0	0	0	0	0	0	0	0	0	0	0	0	0	0	0	0	0	0	0	0	0	0	0	0	0	0	0	0	0	0	0	0	0	0	0	0	0	0	0	0	1	0	0	0	0	0	0	0	0	0	0	0	0.9968742591457184	0.9351071428571428	0.9351071428571428	1.05125	0.0006921418385276	0.9975714285714288	0.0263085886836905	0.1161428571428572	-0.0667261904761906	0.0692023809523809	0.0001671798029556	-0.0649047619047618	0.0902500000000002	0.0004557823129251	-21.151335	-49.66226	50.973137	-11.350032	53.193684	10.903882	-14.705883	-24.894478	4.7420053	45.54956	16.591333	-68.11134	-23.752598	-13.902301	-16.238321	13.489044	-44.093773	-75.60871	23.089642	-23.37128
Q6ZMM2	481	53192.912200000086	-0.37733887733887705	8.585335350036619	46.933908523908556	0.087318087318087	9.07799782616825	0	0	0.08523908523908501	0.047817047817047	0.039501039501039004	0.043659043659043	0.029106029106029004	0.101871101871101	0.041580041580041006	0.01039501039501	0.0062370062370060006	0.10602910602910601	0.008316008316008	0.022869022869022003	0.09771309771309701	0.054054054054054	0.093555093555093	0.047817047817047	0.041580041580041006	0.06444906444906401	0.027027027027027	0.031185031185031003	93850	95225	0.24948024948024902	0.309771309771309	0.309771309771309	0.14791666666666667	0.0625	0.058333333333333334	0.10833333333333334	0.03125	0.05416666666666667	0.016666666666666666	0.025	0.04375	0.010416666666666666	0.058333333333333334	0.0375	0.03125	0.05	0.022916666666666665	0.1125	0.041666666666666664	0.07291666666666667	0.10625	0.022916666666666665	0.035416666666666666	0.0125	0.010416666666666666	0.027083333333333334	0.00625	1	0	0	1	6	0	1	0	0	0	0	3	9	0	0	5	0	5	233.8	0	233.8	3	0	0	0	0	1	0	0	0	0	0	0	0	0	0	0	0	0	0	0	0	0	0	0	0	0	0	0	0	0	0	0	0	0	0	0	0	0	0	0	0	0	0	0	0	0	0	0	0	0	0	0	0	0	0	0	0	0	0	1	0	0	0	0	1	0	0	0	0	0	0	0.993389099071832	0.955547619047619	0.9270357142857144	1.055297619047619	0.0005490117131843	0.9939464285714286	0.0234309989796498	0.1282619047619047	-0.0741309523809526	0.0598809523809524	-7.041755130927085e-05	-0.0619880952380954	0.054964285714286	-0.0001493920972644	-18.754032	-43.62047	45.28221	-10.20987	46.573658	9.220989	-12.599943	-21.731068	3.9419851	39.95208	14.16729	-59.475594	-21.284462	-11.7843485	-14.215851	11.67409	-38.533215	-66.40094	20.663326	-20.90688
Q6ZMP0	1018	112448.98230000056	-0.654125736738702	7.941231727600098	54.16829076620856	0.074656188605108	7.509623880097905	0	0	0.05697445972495001	0.05893909626719	0.039292730844793004	0.065815324165029	0.027504911591355003	0.08840864440078501	0.027504911591355003	0.028487229862475004	0.037328094302554	0.050098231827111005	0.018664047151277	0.040275049115913	0.075638506876227	0.055009823182711005	0.073673870333988	0.091355599214145	0.05697445972495001	0.060903732809430004	0.015717092337917002	0.031434184675834004	135680	139430	0.22888015717092303	0.33497053045186603	0.27111984282907603	0.09537856440511308	0.04228121927236971	0.06293018682399214	0.10914454277286136	0.024582104228121928	0.03343166175024582	0.01966568338249754	0.021632251720747297	0.06489675516224189	0.008849557522123894	0.06489675516224189	0.02261553588987217	0.04129793510324484	0.06588003933136677	0.01671583087512291	0.11701081612586037	0.049164208456243856	0.07472959685349066	0.14749262536873156	0.024582104228121928	0.02261553588987217	0.01376597836774828	0.00983284169124877	0.024582104228121928	0.007866273352999017	0	0	0	1	0	0	0	0	0	0	0	0	0	0	0	0	0	0	0.0	0	0.0	1	0	0	0	0	1	0	0	0	0	0	0	0	0	0	0	0	0	0	0	0	0	0	0	0	0	0	0	0	0	0	0	0	0	0	0	0	0	0	0	0	0	0	0	0	0	0	0	0	0	0	0	0	0	0	0	0	0	0	3	0	0	0	0	0	0	0	1	0	0	2	1.0035358440700364	1.0336190476190477	0.9328333333333334	1.0778452380952384	0.0006689597071481	1.0044166666666663	0.0258642553952003	0.1450119047619049	-0.0687023809523809	0.0707142857142859	-2.9525699168556206e-06	-0.0761547619047618	0.0718571428571428	9.126590060055802e-06	-18.831379	-44.31032	45.33881	-11.010413	47.722694	9.777233	-12.92511	-22.651468	4.6499615	40.398205	14.084658	-60.83383	-21.34889	-11.563494	-14.144576	11.501447	-39.453033	-67.99854	21.331131	-20.923088
Q6ZMQ8	1374	144567.71220000062	-0.38944687045123705	4.476320838928221	63.1585152838432	0.064046579330422	-96.70018290591672	0	0	0.105531295487627	0.022561863173216002	0.051673944687045004	0.08879184861717601	0.034934497816593	0.094614264919941	0.014556040756914001	0.008733624454148001	0.025473071324599	0.09898107714701601	0.010189228529839	0.016739446870451	0.112809315866084	0.040029112081513	0.043668122270742	0.104803493449781	0.04221251819505	0.054585152838427006	0.011644832605531001	0.017467248908296002	123760	125635	0.328966521106259	0.380640465793304	0.268558951965065	0.13182811361981064	0.037873270211216316	0.07720320466132556	0.13619810633648943	0.021849963583394028	0.029133284777858703	0.010196649672250545	0.016751638747268753	0.028404952658412235	0.007283321194464676	0.09322651128914786	0.014566642388929352	0.06554989075018208	0.07356154406409322	0.014566642388929352	0.13328477785870357	0.023306627822286964	0.0852148579752367	0.1143481427530954	0.019664967225054626	0.02039329934450109	0.0065549890750182084	0.014566642388929352	0.018936635105608158	0.0065549890750182084	0	0	7	0	0	0	0	0	0	0	0	3	9	0	0	5	0	5	54.6	0	54.6	3	0	0	0	0	0	0	0	0	0	0	0	0	0	0	0	0	0	0	1	0	0	0	0	1	0	0	0	0	0	0	0	0	0	0	0	0	0	0	0	0	0	0	0	0	0	0	0	0	0	0	0	1	0	0	0	0	0	0	5	0	0	0	0	2	1	0	1	0	0	7	1.0089345717774287	1.0302738095238095	0.9230238095238096	1.0847619047619048	0.0007341988698707	1.0111071428571428	0.0270961043301567	0.1617380952380952	-0.064964285714286	0.0725357142857143	4.313294232649068e-05	-0.0745238095238094	0.0749761904761906	5.373301191349604e-05	-17.827723	-41.060352	41.795288	-8.877378	44.785694	9.053538	-11.3020315	-19.401821	3.6741853	38.01867	12.974299	-56.39213	-19.93732	-11.063678	-13.661789	10.462171	-35.836803	-62.461132	19.90934	-19.100096
Q6ZMR5	418	47225.635700000035	-0.22966507177033502	9.261737632751462	31.56483253588517	0.10047846889952101	13.052872952210194	0	0	0.06220095693779901	0.019138755980861	0.05023923444976	0.035885167464114	0.035885167464114	0.06459330143540601	0.016746411483253003	0.076555023923444	0.06220095693779901	0.06698564593301401	0.019138755980861	0.057416267942583005	0.04066985645933	0.057416267942583005	0.055023923444976	0.06698564593301401	0.057416267942583005	0.09090909090909001	0.021531100478468002	0.043062200956937004	76320	76820	0.24641148325358803	0.27990430622009504	0.39234449760765505	0.14388489208633093	0.05755395683453238	0.03597122302158273	0.1223021582733813	0.03357314148681055	0.0407673860911271	0.014388489208633094	0.02877697841726619	0.045563549160671464	0.009592326139088728	0.06474820143884892	0.009592326139088728	0.03117505995203837	0.04316546762589928	0.011990407673860911	0.11990407673860912	0.03836930455635491	0.04316546762589928	0.07913669064748201	0.04316546762589928	0.03836930455635491	0.016786570743405275	0.026378896882494004	0.026378896882494004	0.009592326139088728	2	0	0	0	3	0	2	0	0	0	0	0	0	0	0	0	0	0	0.0	0	0.0	1	0	0	0	0	0	0	0	0	0	0	0	0	0	0	0	0	0	0	1	0	0	0	0	0	0	0	0	0	0	0	0	0	0	0	0	0	0	0	0	0	0	0	0	0	0	0	0	0	0	0	0	0	0	0	0	0	0	0	0	0	0	0	0	0	0	0	0	0	0	0	0.9966843928280358	0.9756428571428571	0.9307619047619048	1.0586428571428572	0.000707992167515	0.9985952380952382	0.0266081222094889	0.1278809523809523	-0.0763809523809525	0.071904761904762	0.0001228991596638	-0.0766309523809524	0.0690476190476191	0.0001260091260091	-20.23324	-46.600834	47.695778	-10.935663	50.36361	9.472716	-12.9055	-23.016335	4.306591	42.450157	14.758112	-64.38242	-23.34874	-13.117872	-15.970847	11.851277	-41.187084	-71.52149	22.7954	-21.729536
Q6ZMS7	546	61013.362100000115	-0.7782051282051271	8.879311180114748	62.5525641025643	0.06043956043956	9.980372723587337	0	0	0.075091575091575	0.023809523809523003	0.029304029304029002	0.093406593406593	0.023809523809523003	0.09157509157509101	0.031135531135531004	0.021978021978021	0.042124542124542	0.087912087912087	0.016483516483516	0.023809523809523003	0.09523809523809501	0.056776556776556006	0.097069597069597	0.051282051282051	0.051282051282051	0.051282051282051	0.016483516483516	0.020146520146520002	65890	66640	0.315018315018315	0.291208791208791	0.27289377289377204	0.11376146788990826	0.05321100917431193	0.07339449541284404	0.11009174311926606	0.01834862385321101	0.06788990825688074	0.029357798165137616	0.022018348623853212	0.05688073394495413	0.009174311926605505	0.060550458715596334	0.04036697247706422	0.04954128440366973	0.06972477064220184	0.011009174311926606	0.10091743119266056	0.05871559633027523	0.07889908256880734	0.07889908256880734	0.01834862385321101	0.01834862385321101	0.009174311926605505	0.011009174311926606	0.023853211009174313	0.005504587155963303	0	0	1	0	0	0	0	0	0	0	0	3	12	0	0	8	0	8	28.375	0	28.375	3	0	1	0	0	0	0	0	0	0	0	0	0	0	0	0	0	0	0	0	0	0	0	0	0	0	0	0	0	0	0	0	0	0	0	0	0	0	0	0	0	0	0	0	0	0	0	0	0	0	0	0	0	0	1	0	0	0	0	5	0	0	0	0	0	0	0	1	0	0	0	1.006670479737519	0.9756071428571428	0.939547619047619	1.078809523809524	0.0006883135704227	1.007190476190476	0.0262357307964294	0.1392619047619049	-0.06775	0.0679999999999999	6.441009239519248e-07	-0.0750833333333333	0.063285714285714	2.2296395193592025e-05	-17.96197	-42.520832	44.27804	-10.724343	46.121597	9.350047	-12.218172	-22.37576	4.320876	38.76341	14.047726	-58.486923	-20.765085	-11.80623	-13.039472	11.62595	-37.882153	-65.00909	20.103052	-20.504374
Q6ZMT1	411	45008.38050000002	-0.603649635036496	7.029187202453611	67.64598540146004	0.060827250608272	0.07065157572621601	0	0	0.04622871046228701	0.029197080291970004	0.043795620437956005	0.077858880778588	0.036496350364963	0.07055961070559601	0.017031630170316	0.021897810218978003	0.060827250608272	0.08759124087591201	0.017031630170316	0.029197080291970004	0.10705596107055901	0.036496350364963	0.060827250608272	0.11922141119221401	0.053527980535279004	0.060827250608272	0.009732360097323001	0.014598540145985002	30940	31690	0.289537712895377	0.36982968369829605	0.28467153284671504	0.08536585365853659	0.05121951219512195	0.04390243902439024	0.11219512195121951	0.024390243902439025	0.041463414634146344	0.014634146341463415	0.026829268292682926	0.05609756097560976	0.007317073170731708	0.05121951219512195	0.02926829268292683	0.046341463414634146	0.06829268292682927	0.00975609756097561	0.11707317073170732	0.041463414634146344	0.08536585365853659	0.14634146341463414	0.01951219512195122	0.01707317073170732	0.014634146341463415	0.004878048780487805	0.01951219512195122	0.007317073170731708	0	0	1	0	0	0	0	0	0	0	0	3	10	0	0	3	0	3	278.3333333333333	0	278.3333333333333	2	0	0	0	0	0	0	0	0	0	0	0	0	0	0	0	0	0	0	0	0	1	0	0	1	0	0	0	0	0	0	0	0	0	0	0	0	0	0	0	0	0	0	0	0	0	0	0	0	0	0	0	0	0	0	0	0	0	0	4	0	0	2	0	1	0	0	1	0	0	0	1.010936774461028	0.9982142857142858	0.9447261904761904	1.083904761904762	0.0007584165644749	1.0118214285714289	0.0275393639083204	0.1391785714285714	-0.0687142857142857	0.0608452380952379	-0.0001961762261014	-0.0795119047619048	0.0759999999999998	-0.0003280059523809	-18.77974	-45.165627	46.241287	-11.449127	48.574203	9.825196	-12.957825	-22.317312	4.517814	41.285397	14.039815	-61.765244	-22.40607	-11.836243	-14.239922	11.150135	-40.17464	-69.40153	22.385567	-21.20201
Q6ZMT4	941	106555.67930000072	-0.6047821466524971	8.335907173156738	59.07503719447424	0.080765143464399	9.043286616656374	0	0	0.05207226354941501	0.024442082890541002	0.054197662061636	0.07438894792773601	0.039319872476089	0.055260361317747	0.031880977683315	0.045696068012752	0.07651434643995701	0.073326248671625	0.023379383634431	0.040382571732199	0.05844845908607801	0.040382571732199	0.05951115834218901	0.09776833156216701	0.045696068012752	0.065887353878852	0.013815090329436001	0.027630180658873002	110240	111615	0.299681190223166	0.30605738575983	0.31137088204038205	0.10106382978723404	0.06808510638297872	0.05531914893617021	0.08297872340425531	0.023404255319148935	0.05106382978723404	0.02553191489361702	0.02446808510638298	0.06063829787234042	0.013829787234042552	0.06489361702127659	0.02872340425531915	0.03829787234042553	0.04680851063829787	0.01276595744680851	0.09042553191489362	0.0425531914893617	0.06170212765957447	0.10957446808510639	0.026595744680851064	0.026595744680851064	0.013829787234042552	0.013829787234042552	0.02021276595744681	0.010638297872340425	0	0	1	0	0	0	0	0	0	0	0	0	0	0	0	0	0	0	0.0	0	0.0	1	0	1	0	0	0	0	0	0	0	0	0	0	0	0	0	0	0	0	0	0	0	0	0	0	0	0	0	0	0	0	0	0	0	0	0	0	0	0	0	0	0	0	0	0	0	0	0	0	0	0	0	0	0	0	0	0	0	0	3	0	0	0	0	0	0	0	2	0	0	1	1.0065793097281832	1.0326785714285716	0.9359404761904762	1.0790952380952383	0.0007598669477009	1.0075357142857142	0.0275656842414795	0.1431547619047621	-0.0746428571428571	0.0691071428571428	1.515267761239836e-05	-0.0696547619047618	0.0657142857142858	2.068612391193052e-05	-18.805784	-43.980873	44.745235	-10.535935	46.5544	9.773433	-12.749405	-21.671526	4.270178	40.26806	14.048909	-60.04898	-20.808403	-11.611776	-14.463438	11.096664	-39.025845	-67.17118	21.049774	-20.374722
Q6ZMU5	477	52729.99450000013	-0.21970649895178201	6.052579689025879	55.48911949685546	0.058700209643605006	-7.232528267854136	0	0	0.10901467505241001	0.033542976939203	0.041928721174004	0.090146750524109	0.033542976939203	0.067085953878406	0.031446540880503006	0.016771488469601	0.037735849056603	0.132075471698113	0.014675052410901002	0.0062893081761	0.07127882599580701	0.058700209643605006	0.077568134171907	0.056603773584905	0.020964360587002	0.075471698113207	0.010482180293501	0.014675052410901002	37930	38930	0.38364779874213806	0.243186582809224	0.30398322851153003	0.1638655462184874	0.06092436974789916	0.09453781512605042	0.10084033613445378	0.02100840336134454	0.06932773109243698	0.01680672268907563	0.025210084033613446	0.037815126050420166	0.008403361344537815	0.0819327731092437	0.04831932773109244	0.04201680672268908	0.037815126050420166	0.004201680672268907	0.10504201680672269	0.0273109243697479	0.037815126050420166	0.07142857142857142	0.018907563025210083	0.01680672268907563	0.012605042016806723	0.014705882352941176	0.01050420168067227	0.0063025210084033615	0	0	2	0	1	0	0	0	0	0	0	11	33	0	0	11	0	11	71.54545454545455	0	71.54545454545455	3	1	0	0	0	0	0	0	0	0	0	0	0	0	0	0	0	0	0	0	0	1	0	0	0	0	0	0	0	0	0	0	0	0	0	0	0	0	0	0	0	0	0	0	0	0	0	0	0	0	0	0	0	0	0	0	0	0	0	0	0	0	0	0	0	0	0	0	0	0	0	0.9989905626780626	0.9590357142857142	0.9305	1.0565000000000002	0.0006491136272746	0.9997559523809524	0.0254777084384492	0.1260000000000003	-0.0763333333333333	0.067357142857143	7.499745080044876e-05	-0.0633095238095239	0.0673571428571426	0.0001374923359901	-16.672638	-39.388004	40.48374	-9.312073	42.14527	8.27707	-11.327027	-20.145905	3.8190808	36.468018	13.7055235	-54.425156	-18.863842	-10.820237	-12.8387785	10.792984	-34.813366	-60.426422	18.429565	-19.035637
Q6ZMZ0	732	77924.20470000038	-0.37172131147540904	5.814140129089356	62.58046448087457	0.04644808743169301	-13.049082314165247	0	0	0.10655737704918	0.047814207650273007	0.047814207650273007	0.072404371584699	0.012295081967213002	0.08606557377049101	0.025956284153005	0.05191256830601	0.040983606557377004	0.068306010928961	0.019125683060109002	0.01775956284153	0.08743169398907101	0.032786885245901	0.060109289617486	0.105191256830601	0.038251366120218004	0.045081967213114006	0.010928961748633	0.023224043715846	69330	71455	0.30737704918032704	0.34426229508196704	0.25	0.14774281805745554	0.049247606019151846	0.06703146374829001	0.12859097127222982	0.016415868673050615	0.04240766073871409	0.025991792065663474	0.017783857729138167	0.03556771545827633	0.01094391244870041	0.08755129958960328	0.017783857729138167	0.05471956224350205	0.06839945280437756	0.008207934336525308	0.11901504787961696	0.04103967168262654	0.07387140902872777	0.1121751025991792	0.012311901504787962	0.019151846785225718	0.004103967168262654	0.012311901504787962	0.015047879616963064	0.0013679890560875513	0	0	0	0	0	0	0	0	0	0	0	29	88	0	0	29	0	29	30.310344827586206	0	30.310344827586206	2	0	0	0	0	0	0	0	0	0	0	0	0	0	0	1	0	0	0	0	0	0	0	0	0	0	0	0	0	0	0	0	0	0	0	0	0	0	0	0	0	0	0	0	0	0	0	0	1	0	0	0	0	0	0	0	0	0	0	2	0	0	0	0	1	0	0	0	0	0	1	1.0047261740104063	0.9965357142857144	0.9263928571428572	1.0750833333333334	0.000790809041793	1.0061309523809523	0.0281213271698372	0.1486904761904761	-0.077059523809524	0.0736904761904764	-1.741195092995631e-05	-0.0695952380952382	0.0686547619047618	-6.32553992470773e-05	-17.37279	-40.56773	41.683765	-9.626242	42.85733	8.717141	-12.050113	-19.617287	3.3362179	37.240448	13.340092	-55.648434	-19.924417	-10.629544	-13.336328	10.629716	-36.27355	-61.604176	19.178549	-19.63219
Q6ZMZ3	975	112215.1434000008	-0.48687179487179205	5.880584907531738	54.675702564102764	0.060512820512820004	-15.329989024145164	0	0	0.084102564102564	0.011282051282051	0.046153846153846004	0.103589743589743	0.028717948717948003	0.04512820512820501	0.023589743589743	0.025641025641025002	0.051282051282051	0.16	0.021538461538461003	0.024615384615384	0.038974358974358005	0.083076923076923	0.08102564102564101	0.055384615384615005	0.033846153846153006	0.050256410256410006	0.021538461538461003	0.010256410256410001	130400	131025	0.42051282051282	0.21025641025641	0.33025641025641	0.1437371663244353	0.061601642710472276	0.07494866529774127	0.09856262833675565	0.021560574948665298	0.07186858316221766	0.018480492813141684	0.02566735112936345	0.039014373716632446	0.008213552361396304	0.06878850102669405	0.024640657084188913	0.045174537987679675	0.044147843942505136	0.018480492813141684	0.09958932238193019	0.04722792607802875	0.044147843942505136	0.057494866529774126	0.013347022587268994	0.018480492813141684	0.009240246406570842	0.012320328542094456	0.021560574948665298	0.002053388090349076	0	0	0	0	2	0	0	0	0	0	0	1	2	0	0	1	0	1	14.0	0	14.0	2	0	1	0	0	0	0	0	0	0	0	0	0	0	0	0	0	0	0	0	0	0	0	0	0	0	1	0	0	0	0	0	0	0	0	0	0	0	0	0	0	0	0	0	0	0	0	0	0	0	0	0	0	0	0	0	0	0	0	0	0	0	0	0	0	0	0	0	0	0	0	1.0030049788031157	0.930952380952381	0.9280952380952382	1.0750000000000002	0.0007059692602685	1.001625	0.0265700820523486	0.1469047619047619	-0.0701190476190478	0.0714285714285716	-2.577103380212166e-05	-0.0747261904761904	0.0756309523809526	-5.647352301916619e-05	-18.313265	-41.919655	42.6809	-9.756752	45.45922	9.270807	-11.754841	-20.481014	3.6408482	38.40056	13.087689	-57.61805	-20.921255	-10.891347	-13.703743	10.726495	-37.133568	-63.918224	20.004887	-19.580503
Q6ZN04	569	58831.529800000244	-0.391388400702987	6.439710044860839	62.912829525483495	0.049209138840070006	-3.238078782728152	0	0	0.09138840070298701	0.022847100175746003	0.038664323374340004	0.05272407732864601	0.026362038664323004	0.114235500878734	0.026362038664323004	0.035149384885764	0.026362038664323004	0.06678383128295201	0.012302284710017	0.040421792618629	0.087873462214411	0.026362038664323004	0.057996485061511005	0.140597539543058	0.05272407732864601	0.057996485061511005	0.0035149384885760004	0.019332161687170002	27390	28140	0.24956063268892703	0.42179261862917405	0.261862917398945	0.15492957746478872	0.04401408450704225	0.07922535211267606	0.12852112676056338	0.022887323943661973	0.04225352112676056	0.022887323943661973	0.017605633802816902	0.03345070422535211	0.0017605633802816902	0.0880281690140845	0.02112676056338028	0.05457746478873239	0.0721830985915493	0.007042253521126761	0.13732394366197184	0.02464788732394366	0.08274647887323944	0.15669014084507044	0.01936619718309859	0.01584507042253521	0.00528169014084507	0.01232394366197183	0.01584507042253521	0.0017605633802816902	0	0	3	0	0	0	0	0	0	0	0	1	2	0	0	1	0	1	193.0	0	193.0	2	0	1	0	0	0	0	0	0	0	0	0	0	0	0	1	0	0	0	0	0	0	0	0	1	0	0	0	0	0	0	0	0	0	0	0	0	0	0	0	0	0	0	0	0	0	0	0	0	0	0	0	0	0	0	0	0	0	0	4	0	0	0	0	0	0	0	0	0	0	2	1.007771237244898	1.046	0.9412261904761904	1.07375	0.0006154170642146	1.0097380952380952	0.0248076009362995	0.1325238095238096	-0.0704880952380954	0.0702976190476191	-3.799301473720085e-05	-0.0617499999999999	0.0673333333333334	-9.252858849633044e-05	-18.683905	-43.139397	44.01667	-10.207767	46.056587	9.260707	-12.576128	-21.388777	4.2918577	39.81836	14.598981	-60.005	-21.38695	-11.762688	-14.4401245	11.447862	-38.579792	-66.347824	20.643772	-20.301548
Q6ZN16	1313	147435.35200000065	-0.378903274942877	5.4190523147583	46.030335110434436	0.07996953541507901	-39.30544876107962	1	1	0.073876618431073	0.017517136329017	0.057882711348057	0.08377760853008301	0.035795887281035006	0.068545316070068	0.027418126428027004	0.057121096725057004	0.049504950495049	0.10434120335110401	0.020563594821020003	0.035034272658035	0.047220106626047004	0.045696877380045006	0.060167555217060006	0.07159177456207101	0.045696877380045006	0.054074638233054	0.009900990099009	0.034272658035034	138550	139925	0.332063975628332	0.28027418126428	0.341203351104341	0.14634146341463414	0.057926829268292686	0.07393292682926829	0.09679878048780488	0.02972560975609756	0.053353658536585365	0.018292682926829267	0.0350609756097561	0.026676829268292682	0.012195121951219513	0.08689024390243902	0.026676829268292682	0.038871951219512195	0.0586890243902439	0.01600609756097561	0.09146341463414634	0.027439024390243903	0.06097560975609756	0.08384146341463415	0.01676829268292683	0.027439024390243903	0.012957317073170731	0.018292682926829267	0.01676829268292683	0.010670731707317074	0	0	1	0	0	0	0	0	0	0	0	0	0	0	0	0	0	0	0.0	0	0.0	1	0	0	0	0	0	0	0	0	0	0	0	0	0	0	0	0	0	0	0	0	0	0	0	0	0	0	0	0	0	0	0	0	0	0	0	0	0	0	0	0	0	0	0	0	0	0	0	0	0	0	0	0	0	0	0	0	0	0	2	0	0	0	0	0	1	0	0	0	0	1	1.00172921231376	1.0040119047619047	0.9301904761904763	1.06925	0.0007129431451304	1.0024642857142858	0.0267009952086145	0.1390595238095237	-0.0753095238095239	0.0730595238095239	2.4576983517888725e-06	-0.0672380952380952	0.0873214285714286	1.7884573184112577e-05	-17.699251	-41.809124	43.748367	-9.398002	45.065067	8.392455	-12.248654	-20.065357	3.463613	38.012096	13.373788	-57.477734	-20.818405	-11.327348	-13.554117	11.426032	-36.55792	-62.89737	19.804777	-20.17448
Q6ZN17	250	27083.36909999999	-0.8900000000000001	9.153559684753418	79.67119999999998	0.048	10.14554740022933	0	0	0.048	0.04	0.016	0.096	0.036000000000000004	0.116	0.032	0.028	0.092	0.044	0.024	0.02	0.096	0.052000000000000005	0.06	0.108	0.036000000000000004	0.044	0.004	0.008	8480	9105	0.30399999999999905	0.35600000000000004	0.199999999999999	0.08433734939759036	0.05622489959839357	0.09236947791164658	0.09236947791164658	0.020080321285140562	0.05622489959839357	0.04417670682730924	0.04417670682730924	0.060240963855421686	0.008032128514056224	0.08433734939759036	0.040160642570281124	0.07228915662650602	0.060240963855421686	0.01606425702811245	0.10040160642570281	0.060240963855421686	0.05622489959839357	0.14859437751004015	0.012048192771084338	0.01606425702811245	0.008032128514056224	0.004016064257028112	0.020080321285140562	0.004016064257028112	0	0	5	0	0	0	0	0	0	0	0	0	0	0	0	0	0	0	0.0	0	0.0	1	0	1	0	0	0	0	0	0	0	0	0	0	0	0	0	0	0	0	0	0	0	0	0	1	0	0	0	0	0	0	0	0	0	0	0	0	0	0	0	0	0	0	0	0	0	0	0	0	0	0	0	0	0	0	0	0	0	0	3	0	0	0	0	0	0	0	0	0	0	2	1.0162082098399527	1.0213928571428572	0.939392857142857	1.079357142857143	0.0008956259798459	1.0194166666666666	0.0299270108738898	0.1399642857142858	-0.0767738095238096	0.0622380952380952	0.0001149305555555	-0.0714523809523809	0.0585119047619048	0.0001287607093046	-18.030169	-41.61794	43.068584	-9.829838	45.050377	8.707623	-11.980097	-20.768536	3.6522737	37.955196	12.721106	-57.157837	-20.403458	-11.6159525	-13.545634	11.066476	-36.65684	-63.672413	19.716078	-19.540392
Q6ZN18	517	54465.96750000003	-0.738878143133461	5.096206855773924	79.95551257253413	0.038684719535783	-23.228527452136582	0	0	0.06576402321083101	0.017408123791102	0.056092843326885	0.096711798839458	0.019342359767891	0.127659574468085	0.027079303675048003	0.029013539651837002	0.054158607350096005	0.06963249516441	0.023210831721470003	0.027079303675048003	0.050290135396518006	0.030947775628626002	0.052224371373307	0.152804642166344	0.038684719535783	0.042553191489361	0.009671179883945	0.009671179883945	34950	35450	0.309477756286266	0.41392649903288203	0.218568665377176	0.14728682170542637	0.04263565891472868	0.11434108527131782	0.10077519379844961	0.01937984496124031	0.05426356589147287	0.03294573643410853	0.023255813953488372	0.03294573643410853	0.003875968992248062	0.10465116279069768	0.01937984496124031	0.14922480620155038	0.06976744186046512	0.003875968992248062	0.10271317829457365	0.044573643410852716	0.05813953488372093	0.13372093023255813	0.011627906976744186	0.013565891472868217	0.007751937984496124	0.005813953488372093	0.011627906976744186	0.001937984496124031	0	0	8	0	0	0	0	0	0	0	0	0	0	0	0	7	0	7	185.42857142857144	0	185.42857142857144	2	0	1	0	0	0	0	0	0	0	0	0	0	0	0	0	0	0	0	0	0	0	0	0	0	0	0	0	0	0	0	0	0	0	0	0	0	0	0	0	0	0	0	0	0	0	0	0	0	0	0	0	2	0	0	0	0	0	0	2	0	0	0	0	0	0	0	0	0	0	3	1.0170252390326209	1.094	0.934904761904762	1.094	0.0010391559028545	1.0176607142857144	0.0322359411659494	0.1590952380952381	-0.0823809523809523	0.0641904761904763	-4.228890767352303e-05	-0.067357142857143	0.0582023809523811	-0.0001431159420289	-17.720072	-41.219852	42.131298	-8.997971	45.26004	8.550654	-11.496284	-19.71529	3.0012627	38.166348	13.448114	-57.189148	-20.831152	-11.023496	-13.6295185	11.33393	-36.10236	-62.404926	19.367323	-19.91342
Q6ZN30	1099	122328.22810000084	-0.611555959963603	6.070768165588378	63.59838944495027	0.057324840764331	-18.701749682556652	0	0	0.050955414012738	0.022747952684258003	0.05823475887170101	0.070063694267515	0.02911737943585	0.053685168334849	0.040036396724294	0.040946314831665005	0.050045495905368005	0.08371246587807	0.033666969972702	0.049135577797998	0.07370336669699701	0.033666969972702	0.05823475887170101	0.114649681528662	0.056414922656960007	0.052775250227479004	0.004549590536851	0.023657870791628	66240	67740	0.288444040036396	0.34940855323020903	0.29117379435850704	0.10564663023679417	0.05737704918032787	0.052823315118397086	0.09562841530054644	0.020947176684881604	0.04644808743169399	0.02185792349726776	0.030965391621129327	0.04918032786885246	0.006375227686703097	0.060109289617486336	0.020036429872495445	0.037340619307832425	0.060109289617486336	0.01366120218579235	0.10564663023679417	0.04553734061930783	0.058287795992714025	0.14116575591985428	0.018214936247723135	0.018214936247723135	0.009107468123861567	0.011839708561020037	0.020947176684881604	0.0036429872495446266	0	7	1	0	0	0	0	0	0	0	0	1	3	0	0	1	0	1	108.0	0	108.0	2	0	1	0	0	0	0	0	0	0	0	0	0	0	0	0	0	0	0	0	0	0	0	0	0	0	0	0	0	0	0	0	0	0	0	0	0	0	0	0	0	0	0	0	0	0	0	0	0	0	0	0	1	0	0	0	0	0	0	8	0	0	0	0	0	0	0	3	0	0	1	1.0070007645259935	1.003345238095238	0.9394285714285716	1.0753214285714283	0.0007161086271173	1.006732142857143	0.0267602060365264	0.135892857142857	-0.071702380952381	0.0718333333333334	-2.9351961170142945e-05	-0.0618928571428571	0.0748333333333333	-1.310836834733898e-05	-18.783628	-44.307327	45.714417	-10.935914	47.549576	9.214063	-12.6776905	-22.266165	4.426876	40.396748	14.408742	-60.863438	-21.737469	-11.819249	-14.363231	11.311661	-39.407196	-68.078636	21.490963	-21.25851
Q6ZN44	842	92930.4088000006	-0.083729216152019	6.328874015808106	47.314976247031026	0.07957244655581901	-6.554805249077575	0	0	0.074821852731591	0.032066508313539	0.043942992874109	0.057007125890736005	0.030878859857482004	0.062945368171021	0.028503562945368002	0.043942992874109	0.039192399049881005	0.12351543942992801	0.007125890736342001	0.030878859857482004	0.070071258907363	0.040380047505938	0.052256532066508	0.086698337292161	0.052256532066508	0.074821852731591	0.021377672209026	0.027315914489311	133270	134895	0.30166270783847904	0.294536817102137	0.37410926365795705	0.1629013079667063	0.04518430439952437	0.06658739595719382	0.10463733650416171	0.030915576694411414	0.041617122473246136	0.014268727705112961	0.016646848989298454	0.041617122473246136	0.01070154577883472	0.07015457788347206	0.014268727705112961	0.03329369797859691	0.0535077288941736	0.008323424494649227	0.11058263971462545	0.041617122473246136	0.0535077288941736	0.10582639714625446	0.023781212841854936	0.027348394768133173	0.01070154577883472	0.007134363852556481	0.029726516052318668	0.007134363852556481	6	0	0	1	6	0	3	3	0	0	0	0	0	0	0	0	0	0	0.0	0	0.0	1	0	0	0	0	0	0	0	0	0	0	0	0	0	0	0	0	0	0	1	0	1	0	0	0	0	0	0	0	0	0	0	0	0	0	0	0	0	0	0	0	0	1	0	0	0	0	0	0	0	0	0	0	0	0	0	0	0	0	0	0	0	0	1	0	0	1	0	0	0	0	0.9959831218201566	0.9589880952380954	0.9260119047619048	1.064166666666667	0.0007019116409517	0.9962619047619048	0.0264936150978268	0.1381547619047621	-0.0766547619047617	0.0682380952380953	3.4841460622710846e-05	-0.0762619047619048	0.0705833333333331	3.2691536301644745e-05	-18.71668	-44.467773	45.52008	-10.25805	47.868492	9.302064	-13.105038	-21.810913	4.217282	40.905125	14.299452	-60.866055	-21.705269	-12.585111	-14.53556	12.127944	-38.74437	-67.651634	21.182377	-20.927616
Q6ZN55	896	98899.10020000061	-0.508147321428569	8.440990638732913	66.20892857142887	0.059151785714285005	15.067031227862373	0	0	0.10491071428571401	0.045758928571428006	0.017857142857142003	0.08370535714285701	0.033482142857142	0.0625	0.061383928571428006	0.012276785714285001	0.032366071428571	0.090401785714285	0.010044642857142001	0.013392857142857002	0.088169642857142	0.053571428571428006	0.08147321428571401	0.0703125	0.053571428571428006	0.059151785714285005	0.002232142857142	0.0234375	42290	44790	0.321428571428571	0.252232142857142	0.274553571428571	0.11955307262569832	0.053631284916201116	0.0659217877094972	0.09497206703910614	0.024581005586592177	0.05027932960893855	0.04581005586592179	0.012290502793296089	0.05810055865921788	0.012290502793296089	0.05251396648044693	0.030167597765363128	0.02905027932960894	0.054748603351955305	0.004469273743016759	0.11731843575418995	0.041340782122905026	0.0670391061452514	0.11173184357541899	0.01899441340782123	0.017877094972067038	0.01675977653631285	0.00782122905027933	0.02011173184357542	0.0	0	0	7	0	0	0	0	0	0	0	0	0	0	0	0	7	0	7	132.42857142857142	0	132.42857142857142	2	0	1	0	0	0	0	0	0	0	0	0	0	0	0	0	0	0	0	0	0	0	0	0	0	0	0	0	0	0	0	0	0	0	0	0	0	0	0	0	0	0	0	0	0	0	0	0	0	0	0	0	0	0	0	0	0	0	0	3	0	0	0	0	0	0	0	1	0	0	1	0.9996665190315136	0.9855476190476192	0.9337261904761904	1.0642142857142858	0.0005717313760592	1.000392857142857	0.0239109049611106	0.1304880952380953	-0.077059523809524	0.071107142857143	-7.551327528754179e-05	-0.0688095238095239	0.0844880952380954	-0.0001240382028517	-17.998747	-41.522785	43.23204	-10.024628	45.334957	8.793014	-12.11923	-21.014921	3.7276926	38.035217	12.508253	-56.788593	-20.682323	-11.618851	-13.244185	11.235255	-36.39476	-63.648983	19.97247	-19.598137
Q6ZN57	461	52739.65400000008	-1.002386117136657	8.906065559387208	41.47852494577011	0.073752711496746	20.327179794463163	0	0	0.023861171366594002	0.06290672451193001	0.010845986984815	0.086767895878524	0.036876355748373	0.071583514099783	0.075921908893709	0.036876355748373	0.088937093275488	0.045553145336225	0.017353579175704	0.047722342733188004	0.032537960954446	0.069414316702819	0.047722342733188004	0.093275488069414	0.08242950108459801	0.032537960954446	0.006507592190889	0.030368763557483	37360	39110	0.262472885032537	0.25596529284164804	0.27114967462039	0.0391304347826087	0.07608695652173914	0.05	0.043478260869565216	0.02826086956521739	0.04565217391304348	0.021739130434782608	0.010869565217391304	0.13260869565217392	0.004347826086956522	0.01956521739130435	0.06739130434782609	0.03695652173913044	0.05	0.002173913043478261	0.11739130434782609	0.06521739130434782	0.08260869565217391	0.1391304347826087	0.0391304347826087	0.013043478260869565	0.013043478260869565	0.01956521739130435	0.02826086956521739	0.0	0	0	0	0	0	0	0	0	0	0	0	13	58	0	0	11	0	11	263.1818181818182	0	263.1818181818182	2	0	1	0	0	0	0	0	0	0	0	0	0	0	0	0	0	0	0	0	0	0	0	0	0	0	0	0	0	0	0	0	0	0	0	0	0	0	0	0	0	0	0	0	0	0	0	0	0	0	0	0	0	0	0	0	0	0	0	0	0	0	0	0	0	0	0	0	0	0	0	1.0063867203961232	0.984440476190476	0.9438809523809524	1.0619166666666668	0.0005395713053133	1.006738095238095	0.0232286742048135	0.1180357142857144	-0.0835833333333334	0.0648214285714285	5.8547143912997134e-05	-0.0629880952380953	0.0584642857142857	5.3333333333332886e-05	-18.26109	-43.627205	44.497513	-10.181468	47.922157	8.889678	-12.294039	-21.445742	4.0092893	40.067135	14.390431	-60.81423	-21.99585	-11.527471	-14.051979	11.722079	-38.427227	-66.73365	20.537527	-20.879587
Q6ZN66	633	72425.90990000032	-0.506635071090046	5.9770406723022464	39.032859399684114	0.075829383886255	-9.059031488962333	0	0	0.06635071090047301	0.014218009478672002	0.045813586097946	0.09478672985781901	0.044233807266982006	0.042654028436018	0.025276461295418003	0.047393364928909006	0.08372827804107401	0.10110584518167401	0.030015797788309	0.048973143759873	0.037914691943127	0.069510268562401	0.041074249605055006	0.056872037914691004	0.056872037914691004	0.061611374407582006	0.011058451816745	0.020537124802527	57870	58370	0.37598736176935205	0.23222748815165803	0.342812006319115	0.13449367088607594	0.04113924050632911	0.06645569620253164	0.09651898734177215	0.023734177215189875	0.056962025316455694	0.023734177215189875	0.03955696202531646	0.03322784810126582	0.00949367088607595	0.05063291139240506	0.03639240506329114	0.02689873417721519	0.060126582278481014	0.01740506329113924	0.09335443037974683	0.04746835443037975	0.05379746835443038	0.07911392405063292	0.022151898734177215	0.030063291139240507	0.007911392405063292	0.0031645569620253164	0.02689873417721519	0.006329113924050633	0	0	0	0	0	0	0	0	0	0	0	0	0	0	0	0	0	0	0.0	0	0.0	1	1	0	0	0	0	0	0	0	0	0	0	0	0	0	0	0	0	0	0	0	0	0	0	0	0	0	0	0	0	0	0	0	0	0	0	0	0	0	0	0	0	0	0	0	0	0	0	0	0	0	0	0	0	0	0	0	0	0	0	0	0	0	0	0	0	0	0	0	0	0	1.005623054029304	1.001297619047619	0.9311071428571428	1.076261904761905	0.0008053412401627	1.0049642857142858	0.0283785348487673	0.1451547619047621	-0.0630952380952383	0.0717976190476191	-7.207826951005155e-05	-0.0688452380952377	0.0675000000000001	-3.437452151278519e-05	-18.2418	-42.336792	42.93239	-10.179963	45.557236	9.226214	-11.759382	-21.106075	4.70562	38.64915	13.808481	-58.491184	-20.565197	-11.641244	-14.008274	10.587456	-37.31913	-64.83226	20.682558	-19.908031
Q6ZNA4	994	108860.31660000062	-0.7781690140845111	6.672408866882326	67.98370221328008	0.041247484909456004	-6.367294801891461	0	0	0.066398390342052	0.023138832997987	0.036217303822937	0.06438631790744401	0.018108651911468	0.051307847082494	0.07142857142857101	0.034205231388329004	0.032193158953722004	0.058350100603621	0.019114688128772	0.032193158953722004	0.098591549295774	0.061368209255533004	0.056338028169014	0.137826961770623	0.061368209255533004	0.054325955734406	0.0060362173038220005	0.017102615694164002	58330	59705	0.240442655935613	0.35613682092555304	0.24949698189134803	0.0866062437059416	0.04028197381671702	0.044310171198388724	0.11983887210473314	0.00906344410876133	0.04632426988922457	0.03726082578046324	0.01812688821752266	0.05840886203423968	0.010070493454179255	0.04934541792547835	0.016112789526686808	0.035246727089627394	0.05236656596173213	0.006042296072507553	0.10372608257804633	0.0634441087613293	0.054380664652567974	0.1903323262839879	0.017119838872104734	0.013091641490433032	0.00906344410876133	0.007049345417925478	0.015105740181268883	0.0010070493454179255	0	14	0	0	0	0	0	0	0	0	0	10	39	0	0	25	0	25	135.12	0	135.12	2	0	1	0	0	0	0	0	0	0	0	0	0	0	0	0	0	0	0	0	0	0	0	0	1	0	0	0	0	0	0	0	0	0	0	0	0	0	0	0	0	0	0	0	0	0	0	0	0	0	0	0	0	0	0	0	0	0	0	8	0	0	0	0	2	0	0	1	1	0	4	1.0074213077109018	1.012047619047619	0.9368214285714286	1.077404761904762	0.0006510480159159	1.0074642857142857	0.0255156425730562	0.1405833333333334	-0.0727857142857141	0.0671666666666667	-1.82926829268294e-05	-0.0753571428571429	0.0830952380952382	-2.472993266482605e-05	-19.539057	-45.944813	46.780945	-10.806196	49.66098	9.847085	-12.869221	-22.858755	4.178255	42.20502	14.944822	-63.234173	-22.506666	-12.45234	-15.08937	11.841308	-40.652897	-70.366844	21.861256	-21.702312
Q6ZNB7	445	51499.199600000095	0.156404494382022	7.752974891662597	33.80838202247191	0.15730337078651602	1.894384698578782	0	0	0.049438202247191004	0.008988764044943	0.024719101123595003	0.051685393258426006	0.080898876404494	0.049438202247191004	0.035955056179775	0.06741573033707801	0.042696629213483	0.11910112359550501	0.024719101123595003	0.031460674157303005	0.058426966292134	0.033707865168539006	0.035955056179775	0.085393258426966	0.06067415730337	0.06292134831460601	0.033707865168539006	0.042696629213483	110810	111060	0.287640449438202	0.24943820224719102	0.46741573033707806	0.13513513513513514	0.0518018018018018	0.04054054054054054	0.0945945945945946	0.06756756756756757	0.04504504504504504	0.015765765765765764	0.01126126126126126	0.04054054054054054	0.006756756756756757	0.04504504504504504	0.02252252252252252	0.01126126126126126	0.02927927927927928	0.018018018018018018	0.10585585585585586	0.02252252252252252	0.033783783783783786	0.08333333333333333	0.0472972972972973	0.05405405405405406	0.018018018018018018	0.02927927927927928	0.04054054054054054	0.02927927927927928	0	0	0	0	0	0	0	0	0	0	0	1	3	0	0	1	0	1	290.0	0	290.0	2	0	0	0	0	0	0	0	0	0	0	0	0	0	0	0	0	0	0	0	0	0	0	0	0	0	0	0	0	0	0	0	0	0	0	0	0	0	0	0	0	0	0	0	0	0	0	0	1	0	0	0	0	0	0	0	0	0	0	0	0	0	0	0	0	0	0	0	0	0	0	0.9866074159021408	0.9321428571428572	0.9289047619047618	1.056511904761905	0.0008148293324994	0.9856666666666666	0.0285452155798385	0.1276071428571431	-0.0705476190476188	0.0622261904761907	-3.382594417077219e-05	-0.0611309523809526	0.0640238095238098	-0.000103330041694	-19.746479	-46.656086	47.490417	-11.504171	49.067852	10.160626	-13.680992	-22.756893	4.4421663	42.73045	15.237934	-63.511276	-22.3394	-11.980621	-15.097512	12.102424	-41.30318	-70.777985	22.200146	-22.37611
Q6ZNC8	495	56556.69200000006	0.371717171717172	9.330009651184085	35.273353535353536	0.155555555555555	17.879833812361753	0	0	0.078787878787878	0.020202020202020003	0.026262626262626	0.022222222222222	0.07070707070707001	0.046464646464646	0.034343434343434	0.06464646464646401	0.044444444444444	0.11919191919191902	0.024242424242424003	0.036363636363636	0.044444444444444	0.026262626262626	0.038383838383838	0.066666666666666	0.072727272727272	0.078787878787878	0.024242424242424003	0.060606060606060004	110700	111325	0.28888888888888803	0.22020202020202	0.49090909090909	0.1680161943319838	0.044534412955465584	0.04048582995951417	0.11740890688259109	0.05668016194331984	0.048582995951417005	0.02631578947368421	0.008097165991902834	0.030364372469635626	0.008097165991902834	0.03643724696356275	0.006072874493927126	0.008097165991902834	0.02631578947368421	0.020242914979757085	0.10728744939271255	0.022267206477732792	0.02631578947368421	0.0728744939271255	0.05465587044534413	0.06882591093117409	0.022267206477732792	0.012145748987854251	0.032388663967611336	0.02834008097165992	0	0	1	0	0	0	0	0	0	0	0	0	0	0	0	0	0	0	0.0	0	0.0	1	0	0	0	0	0	0	0	0	0	0	0	0	0	0	0	0	0	0	1	0	0	0	0	0	0	0	0	0	0	0	0	0	0	0	0	0	0	0	0	0	0	0	0	0	0	0	0	0	0	0	0	0	0	0	0	0	0	0	0	0	0	0	0	0	0	0	0	0	0	0	0.980471364883402	0.959595238095238	0.9236666666666667	1.0500952380952382	0.000788965948236	0.978779761904762	0.0280885376663863	0.1264285714285714	-0.0714880952380954	0.0735714285714286	1.2272950417280728e-05	-0.0681904761904762	0.0668452380952382	1.5815623770169875e-05	-20.13107	-46.65626	48.287865	-11.059685	50.05618	10.212166	-13.812933	-23.000397	4.725947	42.522266	14.822124	-63.832043	-22.84255	-12.963218	-15.094836	12.672674	-41.238552	-70.740875	22.39041	-21.879309
Q6ZNE5	492	55308.70320000016	-0.647764227642276	6.590162849426269	56.27825203252041	0.065040650406504	-1.6571673376948861	0	0	0.0630081300813	0.026422764227642	0.058943089430894005	0.08333333333333301	0.024390243902439	0.05487804878048701	0.020325203252032003	0.040650406504065005	0.071138211382113	0.08943089430894301	0.020325203252032003	0.038617886178861006	0.042682926829268004	0.042682926829268004	0.067073170731707	0.10772357723577201	0.052845528455284	0.05487804878048701	0.014227642276422	0.026422764227642	57870	58620	0.327235772357723	0.302845528455284	0.302845528455284	0.0855397148676171	0.048879837067209775	0.07535641547861507	0.1079429735234216	0.018329938900203666	0.05295315682281059	0.028513238289205704	0.020366598778004074	0.04480651731160896	0.014256619144602852	0.059063136456211814	0.04276985743380855	0.04684317718940937	0.04684317718940937	0.012219959266802444	0.11405295315682282	0.04684317718940937	0.06313645621181263	0.10386965376782077	0.014256619144602852	0.024439918533604887	0.004073319755600814	0.008146639511201629	0.02240325865580448	0.006109979633401222	0	0	3	0	0	0	0	0	0	0	0	4	81	0	0	4	0	4	45.5	0	45.5	2	1	0	0	0	0	0	0	0	0	0	0	0	0	0	0	0	0	0	0	0	0	0	0	1	0	0	0	0	0	0	1	0	0	0	0	0	0	0	0	0	0	0	0	0	0	0	0	1	0	0	0	0	0	0	0	0	0	0	1	0	0	0	0	0	0	0	0	0	0	1	1.008416839199448	0.9734523809523812	0.9405	1.082	0.0007802710029021	1.0074761904761906	0.027933331396418	0.1415000000000001	-0.073654761904762	0.0657142857142858	-0.000122233748271	-0.0582619047619048	0.085952380952381	-0.000304648054648	-18.399872	-43.774113	44.885048	-10.13179	46.333252	9.016466	-12.939547	-21.016087	3.8035135	39.985428	14.489716	-60.12234	-21.764418	-11.754844	-14.47133	11.757414	-38.517086	-66.1442	20.599884	-20.891132
Q6ZNE9	571	64349.17570000025	-0.711383537653239	6.436640739440917	63.101401050788226	0.052539404553415006	-2.665689978793438	0	0	0.07530647985989401	0.033274956217162005	0.040280210157618006	0.10157618213660201	0.022767075306479003	0.08056042031523601	0.017513134851138	0.026269702276707003	0.050788091068301004	0.11383537653239902	0.019264448336252002	0.012259194395796001	0.049036777583187	0.09982486865148801	0.08581436077057701	0.064798598949211	0.03677758318739	0.040280210157618006	0.014010507880910001	0.015761821366024	57410	58535	0.36077057793345	0.24693520140105002	0.26970227670753	0.12105263157894737	0.042105263157894736	0.07368421052631578	0.12105263157894737	0.021052631578947368	0.04736842105263158	0.03684210526315789	0.04035087719298246	0.031578947368421054	0.008771929824561403	0.08947368421052632	0.02982456140350877	0.0456140350877193	0.06842105263157895	0.010526315789473684	0.1	0.05789473684210526	0.06315789473684211	0.0912280701754386	0.008771929824561403	0.02280701754385965	0.0017543859649122807	0.014035087719298246	0.015789473684210527	0.005263157894736842	0	0	0	0	0	0	0	0	0	0	0	11	40	0	0	9	0	9	233.66666666666663	0	233.66666666666663	2	1	0	0	0	0	0	0	0	0	0	0	0	0	0	0	0	0	0	0	0	0	0	0	0	0	0	0	0	0	0	0	0	0	0	0	0	0	0	0	0	0	0	0	0	0	0	0	0	0	0	0	0	0	0	0	0	0	0	1	0	0	0	0	0	0	0	0	0	0	0	1.0075690560921875	0.9866666666666666	0.9309166666666668	1.074809523809524	0.0007370850117412	1.009392857142857	0.0271493095997168	0.1438928571428571	-0.0683333333333336	0.0694642857142857	4.704609116373816e-05	-0.0705833333333335	0.0689285714285712	7.81462585034012e-05	-18.044302	-40.850796	41.51612	-9.121472	45.34268	9.408203	-11.369028	-21.048857	3.9271255	37.93059	13.320197	-57.010624	-19.605589	-11.354709	-13.724913	10.997712	-36.259266	-63.228012	19.527956	-18.960442
Q6ZNG0	422	48502.372300000054	-0.76208530805687	8.638715171813967	35.784360189573476	0.09952606635071001	10.378874034978388	0	0	0.040284360189573	0.047393364928909006	0.021327014218009	0.092417061611374	0.054502369668246	0.07345971563981	0.054502369668246	0.035545023696682006	0.085308056872037	0.063981042654028	0.014218009478672002	0.028436018957345002	0.040284360189573	0.06635071090047301	0.049763033175355006	0.07109004739336401	0.07345971563981	0.042654028436018	0.016587677725118002	0.028436018957345002	56380	57630	0.29620853080568704	0.23459715639810402	0.315165876777251	0.07363420427553444	0.06175771971496437	0.047505938242280284	0.07125890736342043	0.023752969121140142	0.04275534441805225	0.023752969121140142	0.0332541567695962	0.07600950118764846	0.019002375296912115	0.0332541567695962	0.05463182897862233	0.030878859857482184	0.0665083135391924	0.007125890736342043	0.11401425178147269	0.05938242280285035	0.0688836104513064	0.09501187648456057	0.04275534441805225	0.019002375296912115	0.019002375296912115	0.030878859857482184	0.028503562945368172	0.007125890736342043	0	0	0	0	0	0	0	0	0	0	0	70	210	0	0	67	0	67	55.492537313432834	0	55.492537313432834	2	0	1	0	0	0	0	0	0	0	0	0	0	0	0	0	0	0	0	0	0	0	0	0	0	0	0	0	0	0	0	0	0	0	0	0	0	0	0	0	0	0	0	0	0	0	0	0	0	0	0	0	0	0	1	0	0	0	0	0	0	0	0	0	0	0	0	0	0	0	0	1.004193128098697	0.9926785714285716	0.9419642857142856	1.0725	0.0006983536473024	1.003845238095238	0.0264263816536127	0.1305357142857143	-0.0782261904761905	0.0708690476190477	7.033055940822935e-05	-0.0684285714285717	0.0609642857142859	0.0001073456146448	-18.16366	-42.7933	43.86917	-9.842059	46.727165	9.205441	-12.243332	-20.71996	4.025728	39.28648	13.456318	-58.79561	-20.718796	-11.194712	-13.711399	11.335737	-37.5382	-65.05827	20.502106	-20.267017
Q6ZNH5	498	54720.62840000016	-0.877710843373491	9.272052574157716	55.38493975903629	0.064257028112449	28.420919612080894	0	0	0.09839357429718801	0.062248995983935004	0.018072289156626002	0.078313253012048	0.042168674698795004	0.11044176706827301	0.07228915662650601	0.006024096385542001	0.048192771084337005	0.058232931726907	0.004016064257028	0.018072289156626002	0.062248995983935004	0.048192771084337005	0.100401606425702	0.08032128514056201	0.042168674698795004	0.028112449799196002	0.01004016064257	0.012048192771084001	36440	38315	0.28714859437751	0.28915662650602403	0.198795180722891	0.07847082494969819	0.0744466800804829	0.06639839034205232	0.07645875251509054	0.03219315895372234	0.06438631790744467	0.04225352112676056	0.022132796780684104	0.10261569416498995	0.0	0.05030181086519115	0.060362173038229376	0.04627766599597585	0.06438631790744467	0.004024144869215292	0.11267605633802817	0.06639839034205232	0.0925553319919517	0.07243460764587525	0.03219315895372234	0.028169014084507043	0.01006036217303823	0.01006036217303823	0.02012072434607646	0.0	0	0	0	0	0	0	0	0	0	0	0	47	150	0	0	46	0	46	162.56521739130434	0	162.56521739130434	4	0	1	0	0	0	0	0	0	0	0	0	0	0	0	0	0	0	0	0	0	0	0	0	0	0	0	0	0	0	0	0	0	0	0	0	0	0	0	0	0	0	0	0	0	0	0	0	0	0	0	0	0	0	0	0	0	0	0	1	0	0	0	0	0	0	0	0	0	0	0	1.003984053948778	1.0174404761904765	0.9527261904761906	1.058857142857143	0.0004894689836401	1.003904761904762	0.022123945932861	0.1061309523809523	-0.0754285714285716	0.0615833333333333	-3.07377049180294e-06	-0.0613809523809522	0.0599404761904763	9.990710863400852e-05	-16.279673	-38.714314	38.940834	-9.373818	40.959785	8.550781	-10.841853	-18.80187	3.5848026	35.6844	12.596997	-53.00182	-18.908396	-9.800828	-12.509218	9.689641	-34.18938	-59.443203	18.196213	-18.086025
Q6ZNJ1	2754	302512.980800002	-0.09389978213507501	5.949814796447753	50.296383442266055	0.07044299201161901	-41.574689519775006	0	0	0.08968772694262801	0.019607843137254003	0.040305010893246	0.063543936092955	0.033405954974582	0.067538126361655	0.029048656499636002	0.023238925199709003	0.025054466230936	0.147421931735657	0.015613652868554002	0.021786492374727	0.074800290486565	0.053013798111837006	0.061365286855482	0.077342047930283	0.051924473493100004	0.068264342774146	0.015250544662309	0.021786492374727	320400	323775	0.341321713870733	0.28177196804647703	0.36129266521423303	0.17362876861605522	0.04831093352706139	0.06538321830730112	0.12204867417362877	0.027969487831456592	0.049400653832183075	0.013076643661460226	0.01925172539048311	0.03123864874682165	0.008354522339266255	0.07083181983290955	0.02143116600072648	0.02905920813657828	0.05158009444242644	0.01198692335633854	0.11696331274972757	0.03123864874682165	0.05194333454413367	0.09989102796948783	0.020341445695604796	0.024700326916091538	0.010170722847802398	0.012713403559752997	0.01925172539048311	0.00726480203414457	0	0	4	0	0	0	0	0	0	0	0	3	22	0	0	3	0	3	36.333333333333336	0	36.333333333333336	2	0	0	0	0	0	0	0	0	0	0	0	0	0	0	0	0	0	0	0	0	0	0	0	0	0	0	0	0	0	0	0	0	0	0	0	0	0	0	0	0	0	0	0	0	0	0	0	1	0	0	0	0	0	0	0	0	0	0	2	0	0	0	0	1	0	0	0	0	0	2	0.9965585783675948	0.9683214285714286	0.9260238095238096	1.0688809523809524	0.000682684137552	0.9963095238095238	0.0261282249215679	0.1428571428571428	-0.0760952380952381	0.069297619047619	1.1982854366236236e-05	-0.0747976190476191	0.0779761904761906	3.3262156484905255e-05	-18.600164	-43.644287	44.37233	-10.500581	46.10189	9.231259	-12.606449	-21.009167	3.7464066	40.283596	14.111801	-59.802086	-21.79853	-11.559718	-14.57055	11.308887	-38.463314	-66.67221	20.85608	-20.493732
Q6ZNK6	161	17887.386799999982	-0.147204968944099	6.961491966247559	45.99316770186335	0.07453416149068301	-0.06549052287571301	0	0	0.049689440993788005	0.018633540372670003	0.018633540372670003	0.07453416149068301	0.031055900621118	0.07453416149068301	0.031055900621118	0.018633540372670003	0.024844720496894002	0.16149068322981303	0.012422360248447001	0.018633540372670003	0.093167701863354	0.049689440993788005	0.068322981366459	0.093167701863354	0.043478260869565	0.07453416149068301	0.012422360248447001	0.031055900621118	18450	18575	0.32298136645962705	0.29813664596273204	0.372670807453416	0.09375	0.0375	0.05625	0.175	0.0375	0.075	0.01875	0.025	0.01875	0.00625	0.05	0.01875	0.03125	0.06875	0.00625	0.15625	0.0375	0.05	0.0875	0.01875	0.03125	0.01875	0.00625	0.0125	0.00625	0	0	0	0	0	0	0	0	0	0	0	2	8	0	0	2	0	2	17.5	0	17.5	2	0	0	0	0	0	0	0	0	0	0	0	0	0	0	0	0	0	0	0	0	0	0	0	0	0	0	0	0	0	0	0	0	0	0	0	0	0	0	0	0	0	0	0	0	0	0	0	0	0	0	0	0	0	0	0	0	0	0	0	0	0	0	0	0	0	0	0	0	0	0	0.9953663847117796	0.9305357142857144	0.9305357142857144	1.0642976190476192	0.0007019551374667	0.9923869047619048	0.0264944359718554	0.1337619047619048	-0.0632261904761904	0.0594880952380953	0.0002067959634184	-0.0722738095238094	0.0647261904761904	0.0006301587301587	-19.767141	-47.135174	48.251053	-11.1041155	50.33748	9.637375	-13.94566	-22.63063	4.0494285	43.30457	15.271519	-64.558	-23.840248	-12.589375	-15.15921	12.767103	-41.398273	-71.52909	22.255772	-22.500095
Q6ZNL6	1462	159889.2275000006	-0.6221614227086191	4.930464363098143	57.957332421341036	0.05813953488372001	-77.52874933321587	0	0	0.07865937072503401	0.023255813953488	0.056771545827633	0.11012311901504701	0.030095759233926003	0.075239398084815	0.022571819425444003	0.023939808481532	0.054719562243502	0.089603283173734	0.017783857729138	0.026675786593707004	0.069083447332421	0.033515731874145	0.057455540355677	0.10465116279069701	0.041039671682626004	0.056771545827633	0.004787961696306	0.023255813953488	89160	91285	0.35088919288645604	0.33242134062927503	0.26949384404924703	0.11841204654346338	0.03490759753593429	0.07049965776865161	0.11841204654346338	0.02053388090349076	0.0513347022587269	0.025325119780971937	0.026009582477754964	0.03353867214236824	0.006160164271047228	0.07392197125256673	0.02943189596167009	0.07734428473648186	0.07186858316221766	0.013689253935660506	0.10609171800136892	0.04380561259411362	0.07255304585900069	0.08350444900752908	0.018480492813141684	0.01642710472279261	0.01163586584531143	0.010951403148528405	0.01779603011635866	0.0034223134839151265	0	0	0	0	0	0	0	0	0	0	0	6	17	0	0	6	0	6	134.33333333333334	0	134.33333333333334	2	0	0	0	0	0	0	0	0	0	0	0	0	0	0	0	0	1	0	0	0	0	0	0	1	0	0	0	0	0	0	0	0	0	0	0	0	0	0	1	0	0	1	0	0	0	0	0	1	0	0	0	1	2	0	0	0	0	0	6	0	0	0	0	0	0	0	4	0	0	2	1.0117229869236064	0.9722142857142856	0.9414047619047616	1.0908690476190477	0.0007694484747116	1.0128095238095238	0.0277389342749798	0.1494642857142859	-0.0685119047619049	0.0735952380952381	-1.438902007083834e-05	-0.0842261904761907	0.075535714285714	-3.601785304059496e-06	-17.450422	-41.427574	42.55883	-10.123137	43.33474	9.426814	-12.249918	-20.557152	4.07716	37.9443	13.492405	-55.932404	-19.473562	-10.93137	-13.0441885	10.429174	-36.761147	-63.066494	19.423092	-19.839008
Q6ZNX1	250	28841.801800000067	-0.532799999999999	9.177284049987794	56.76079999999999	0.084	9.411426876901078	0	0	0.036000000000000004	0.028	0.04	0.056	0.028	0.036000000000000004	0.044	0.068	0.084	0.112	0.012	0.044	0.06	0.052000000000000005	0.048	0.096	0.064	0.036000000000000004	0.024	0.032	44920	45295	0.30000000000000004	0.275999999999999	0.364	0.07228915662650602	0.0642570281124498	0.03614457831325301	0.10843373493975904	0.028112449799196786	0.05220883534136546	0.03614457831325301	0.01606425702811245	0.0642570281124498	0.01606425702811245	0.040160642570281124	0.0321285140562249	0.01606425702811245	0.03614457831325301	0.012048192771084338	0.11244979919678715	0.05220883534136546	0.05220883534136546	0.11244979919678715	0.024096385542168676	0.024096385542168676	0.008032128514056224	0.012048192771084338	0.040160642570281124	0.004016064257028112	0	0	0	0	0	0	0	0	0	0	0	1	7	0	0	1	0	1	38.0	0	38.0	2	0	0	0	0	0	0	0	0	0	0	0	0	0	0	0	0	0	0	0	0	0	0	0	0	0	0	0	0	0	0	0	0	0	0	0	0	0	0	0	0	0	0	0	0	0	0	0	0	1	0	0	0	0	0	0	0	0	0	1	0	0	0	0	0	0	0	0	0	0	0	1.0025551768425212	1.0313690476190476	0.923702380952381	1.0728809523809526	0.0008666284130437	1.0021309523809523	0.0294385531751092	0.1491785714285716	-0.0614166666666666	0.0748333333333334	-6.195436507936553e-05	-0.0684880952380951	0.0619166666666667	4.74198047419785e-05	-19.907011	-45.830444	46.215454	-10.415143	50.179344	9.980855	-13.153524	-21.558	3.8192449	42.635777	14.214748	-62.884705	-22.7844	-11.607363	-15.067754	11.866652	-40.290356	-70.0093	22.29647	-21.523338
Q6ZP29	291	31946.934600000022	0.44707903780068703	8.233015632629396	39.36429553264604	0.11683848797250801	1.642168802026297	0	0	0.072164948453608	0.017182130584192	0.027491408934707	0.034364261168384	0.051546391752577005	0.082474226804123	0.006872852233676001	0.054982817869415	0.027491408934707	0.171821305841924	0.02061855670103	0.024054982817869	0.048109965635738	0.037800687285223004	0.041237113402061	0.11340206185567	0.044673539518900005	0.058419243986254005	0.024054982817869	0.041237113402061	56380	56630	0.32646048109965603	0.295532646048109	0.446735395189003	0.22758620689655173	0.020689655172413793	0.07931034482758621	0.13448275862068965	0.05172413793103448	0.020689655172413793	0.013793103448275862	0.006896551724137931	0.034482758620689655	0.0034482758620689655	0.05517241379310345	0.0034482758620689655	0.027586206896551724	0.06206896551724138	0.010344827586206896	0.12413793103448276	0.020689655172413793	0.03103448275862069	0.07586206896551724	0.04482758620689655	0.05517241379310345	0.020689655172413793	0.010344827586206896	0.017241379310344827	0.017241379310344827	1	0	0	0	0	0	1	0	0	0	0	0	0	0	0	10	0	10	89.9	0	89.9	3	0	0	0	0	0	0	0	0	0	0	0	0	0	0	0	0	0	0	0	0	0	0	0	0	0	0	0	0	0	0	0	0	0	0	0	0	0	0	0	0	0	0	0	0	0	0	0	0	0	1	0	0	0	0	0	0	0	0	0	0	0	0	0	0	0	0	0	0	0	0	0.9875414555893278	1.0088809523809523	0.9315714285714284	1.0601190476190476	0.0008023032942193	0.9865476190476192	0.0283249588564461	0.1285476190476191	-0.0553095238095237	0.0619761904761904	0.0001014658532452	-0.0585833333333333	0.0697976190476189	0.0001444302721088	-19.10034	-45.448498	46.78299	-10.993167	48.325096	9.504221	-13.576891	-23.06965	4.440209	41.453716	14.792968	-61.970577	-21.950357	-12.850987	-14.740461	12.418291	-40.02833	-69.151474	21.490578	-21.361366
Q6ZP80	229	25878.9023	0.6061135371179031	6.423908805847168	34.998253275109164	0.18340611353711703	-1.8395915118752821	0	0	0.09170305676855801	0.021834061135371	0.026200873362445	0.034934497816593	0.09606986899563301	0.08296943231441001	0.034934497816593	0.06550218340611301	0.026200873362445	0.10917030567685501	0.030567685589519004	0.043668122270742	0.030567685589519004	0.013100436681222	0.026200873362445	0.069868995633187	0.026200873362445	0.08296943231441001	0.039301310043668006	0.048034934497816005	65890	66140	0.29257641921397304	0.25327510917030505	0.46724890829694304	0.2719298245614035	0.02631578947368421	0.07456140350877193	0.05701754385964912	0.07894736842105263	0.03070175438596491	0.008771929824561403	0.017543859649122806	0.02631578947368421	0.008771929824561403	0.05701754385964912	0.013157894736842105	0.02631578947368421	0.03508771929824561	0.02631578947368421	0.07017543859649122	0.013157894736842105	0.021929824561403508	0.06578947368421052	0.043859649122807015	0.07456140350877193	0.03070175438596491	0.021929824561403508	0.03070175438596491	0.043859649122807015	2	0	0	1	0	0	2	0	0	0	0	14	44	0	0	14	0	14	60.07142857142857	0	60.07142857142857	3	0	0	0	0	0	0	0	0	0	0	0	0	0	0	0	0	0	0	0	0	1	0	0	0	0	0	0	0	0	0	0	0	0	0	0	0	0	0	0	0	0	0	0	0	0	0	0	0	0	0	0	0	0	0	0	0	0	0	0	0	0	0	0	0	0	0	0	0	0	0	0.9786332792207793	0.935809523809524	0.9207380952380952	1.061154761904762	0.0009348361553001	0.9727023809523808	0.0305750904381344	0.1404166666666668	-0.079392857142857	0.0545000000000002	-0.0001013263752989	-0.0800833333333336	0.0795000000000001	-4.2431192660551386e-05	-18.16394	-42.297134	44.039185	-9.760717	45.650726	9.143685	-12.427471	-20.947567	3.659813	38.478615	13.463741	-58.017036	-20.52769	-11.114816	-13.838875	10.977415	-37.81571	-64.38008	20.194397	-20.184132
Q6ZP82	1530	175064.5816000001	-0.58392156862745	5.608780860900879	48.84327450980428	0.066013071895424	-40.41805452799019	0	0	0.061437908496732	0.013725490196078001	0.050980392156862	0.10457516339869201	0.031372549019607	0.035947712418300005	0.029411764705882002	0.035947712418300005	0.08823529411764701	0.12156862745098002	0.021568627450980003	0.036601307189542	0.028104575163398003	0.075816993464052	0.038562091503267004	0.08627450980392101	0.041830065359477	0.063398692810457	0.011764705882352	0.022875816993464002	151150	152400	0.39738562091503205	0.23790849673202602	0.32875816993464	0.1039895356442119	0.061478090255068674	0.06605624591236102	0.10464355788096795	0.016350555918901243	0.051667756703727925	0.02158273381294964	0.030739045127534337	0.04381948986265533	0.012426422498364944	0.06932635709614127	0.033355134074558535	0.034009156311314584	0.04381948986265533	0.01765860039241334	0.09810333551340746	0.03727926749509483	0.05559189012426422	0.08567691301504252	0.017004578155657292	0.027468933943754086	0.007848266841072597	0.011772400261608895	0.017004578155657292	0.005232177894048398	0	0	1	0	0	0	0	0	0	0	0	11	35	0	0	11	0	11	157.54545454545453	0	157.54545454545453	3	0	0	0	0	0	0	0	0	0	0	0	0	0	0	0	0	0	0	0	0	0	0	0	1	0	0	0	0	0	0	0	0	0	0	0	0	0	0	0	0	0	0	0	0	0	0	0	0	0	0	0	0	0	0	0	0	0	0	1	0	0	0	1	0	0	0	0	0	0	0	1.008496164803857	0.9916190476190476	0.9353214285714286	1.077154761904762	0.0006840990693912	1.008857142857143	0.026155287599093	0.1418333333333334	-0.073202380952381	0.0742261904761905	-6.320488721804513e-05	-0.0796904761904763	0.0790357142857144	-0.0001183501050189	-17.760773	-43.013317	44.56461	-10.313931	45.101913	8.874629	-12.454399	-20.762897	3.8152866	39.31879	14.149609	-58.41107	-20.777906	-11.433097	-13.828632	11.118948	-37.60947	-64.973404	20.342686	-20.845016
Q6ZPD8	337	38592.63349999999	0.137388724035607	9.871995353698729	36.893768545994064	0.15727002967359002	17.179046004362924	0	0	0.056379821958456006	0.008902077151335001	0.014836795252225001	0.038575667655786	0.08902077151335301	0.07418397626112701	0.023738872403560003	0.065281899109792	0.05341246290801101	0.11275964391691301	0.011869436201780001	0.038575667655786	0.06231454005934701	0.038575667655786	0.050445103857566	0.05341246290801101	0.07121661721068201	0.06824925816023701	0.029673590504451	0.038575667655786	74370	74495	0.27299703264094904	0.243323442136498	0.474777448071216	0.16071428571428573	0.03869047619047619	0.041666666666666664	0.11607142857142858	0.05654761904761905	0.050595238095238096	0.020833333333333332	0.023809523809523808	0.03869047619047619	0.011904761904761904	0.05952380952380952	0.011904761904761904	0.017857142857142856	0.03273809523809524	0.017857142857142856	0.08333333333333333	0.047619047619047616	0.03869047619047619	0.05654761904761905	0.05952380952380952	0.07142857142857142	0.01488095238095238	0.017857142857142856	0.044642857142857144	0.020833333333333332	0	0	0	0	0	0	0	0	0	0	0	43	129	0	0	41	0	41	54.19512195121951	0	54.19512195121951	2	0	0	0	0	0	0	0	0	0	0	0	0	0	0	0	0	0	0	0	0	0	0	0	0	0	0	0	0	0	0	0	0	0	0	0	0	0	0	0	0	0	0	0	0	0	0	0	1	0	0	0	0	0	0	0	0	0	0	0	0	0	0	0	0	0	0	0	0	0	0	0.988209676248548	0.9525238095238096	0.9289285714285714	1.0511309523809524	0.0006821564115241	0.9867142857142857	0.0261181241961229	0.122202380952381	-0.0710238095238093	0.064357142857143	0.0001946992864424	-0.072345238095238	0.0702023809523808	0.0003979696172947	-19.85658	-45.91372	46.993168	-11.284505	49.338005	9.932652	-13.255472	-22.871563	4.6419764	41.94275	14.507024	-63.353497	-22.782095	-12.385812	-15.239271	11.816239	-40.955276	-70.564865	22.552197	-21.445711
Q6ZQN7	724	78947.48830000043	0.238812154696132	7.6682279586792	45.11215469613275	0.11464088397790001	2.258751663697452	1	1	0.071823204419889	0.035911602209944	0.026243093922651003	0.045580110497237	0.071823204419889	0.08011049723756901	0.015193370165745	0.06767955801104901	0.04834254143646401	0.103591160220994	0.020718232044198003	0.041436464088397004	0.053867403314917	0.030386740331491004	0.026243093922651003	0.09944751381215401	0.063535911602209	0.05524861878453	0.012430939226519002	0.030386740331491004	82280	83905	0.290055248618784	0.30110497237569	0.404696132596685	0.17012448132780084	0.035961272475795295	0.06500691562932227	0.11479944674965421	0.05394190871369295	0.022130013831258646	0.013831258644536652	0.009681881051175657	0.03734439834024896	0.011065006915629323	0.056708160442600276	0.011065006915629323	0.02627939142461964	0.04979253112033195	0.017980636237897647	0.11894882434301521	0.02627939142461964	0.04702627939142462	0.12171507607192254	0.03319502074688797	0.06085753803596127	0.008298755186721992	0.017980636237897647	0.02351313969571231	0.012448132780082987	0	0	5	0	3	0	0	0	0	0	0	0	0	0	0	0	0	0	0.0	0	0.0	1	0	0	0	0	0	0	0	0	0	0	0	0	0	0	0	0	0	0	0	0	1	0	0	0	0	0	0	0	0	0	0	0	0	0	0	0	0	0	0	0	0	0	0	0	0	0	0	0	0	0	0	0	0	0	0	0	0	0	1	0	0	0	0	0	0	0	0	0	0	1	0.9920864801864804	0.9756071428571428	0.9183214285714288	1.073440476190476	0.0008959297454609	0.9912738095238096	0.029932085551478	0.1551190476190473	-0.0695833333333335	0.0857738095238094	-4.855275443510716e-05	-0.071202380952381	0.0782023809523811	-1.8099245308220782e-05	-18.33977	-42.37062	43.697266	-10.063275	46.353157	8.957297	-12.038685	-21.518305	4.309872	38.70997	13.512325	-58.704205	-20.865799	-11.86638	-13.792195	11.446724	-37.38811	-65.25036	20.20335	-19.948479
Q6ZQW0	407	45423.73150000008	-0.185012285012285	6.339161872863769	48.757518427518434	0.07862407862407801	-4.808406442930632	0	0	0.07862407862407801	0.0049140049140040006	0.049140049140049005	0.058968058968058006	0.034398034398034	0.066339066339066	0.046683046683046	0.054054054054054	0.051597051597051004	0.135135135135135	0.027027027027027	0.027027027027027	0.07125307125307101	0.049140049140049005	0.041769041769041004	0.066339066339066	0.041769041769041004	0.051597051597051004	0.009828009828009	0.034398034398034	42860	42985	0.35135135135135104	0.28009828009828003	0.361179361179361	0.1477832512315271	0.0665024630541872	0.0665024630541872	0.12315270935960591	0.03201970443349754	0.054187192118226604	0.014778325123152709	0.03940886699507389	0.03694581280788178	0.007389162561576354	0.06403940886699508	0.019704433497536946	0.029556650246305417	0.046798029556650245	0.027093596059113302	0.1206896551724138	0.03201970443349754	0.046798029556650245	0.059113300492610835	0.022167487684729065	0.046798029556650245	0.012315270935960592	0.007389162561576354	0.012315270935960592	0.0024630541871921183	0	0	0	0	0	0	0	0	0	0	0	0	0	0	0	2	0	2	154.5	0	154.5	2	0	0	0	0	0	0	0	0	0	0	0	0	0	0	0	0	0	0	0	0	0	0	0	0	0	0	0	0	0	0	0	0	0	0	0	0	0	0	0	0	0	0	0	0	0	0	0	0	0	0	0	0	0	0	0	0	0	0	0	0	0	0	0	0	0	0	0	0	0	0	0.9978981514716438	0.97525	0.9343095238095238	1.0595238095238095	0.0006132586131778	0.9961369047619048	0.0247640588994983	0.1252142857142857	-0.0657261904761905	0.0746785714285713	-9.20894806285236e-05	-0.0698333333333333	0.0800595238095239	-0.0002032227032227	-18.50388	-42.490955	43.30336	-10.383494	45.009247	9.67199	-12.124889	-21.405357	4.456736	38.84543	13.599798	-58.031025	-20.35444	-11.171219	-14.071331	10.429085	-37.96377	-65.42776	20.518484	-19.592857
Q6ZQX7	453	49655.357300000054	-0.985651214128032	7.7932767868042	31.53973509933775	0.05739514348785801	2.825222279020693	0	0	0.07947019867549601	0.008830022075055	0.075055187637969	0.083885209713024	0.046357615894039	0.09933774834437001	0.05739514348785801	0.024282560706401002	0.105960264900662	0.09933774834437001	0.0044150110375270005	0.019867549668874003	0.125827814569536	0.013245033112582	0.055187637969094004	0.052980132450331	0.024282560706401002	0.013245033112582	0.0022075055187630002	0.008830022075055	11460	11710	0.37306843267108103	0.37306843267108103	0.218543046357615	0.11283185840707964	0.07079646017699115	0.05088495575221239	0.061946902654867256	0.04424778761061947	0.09955752212389381	0.0420353982300885	0.07079646017699115	0.059734513274336286	0.004424778761061947	0.08628318584070796	0.02654867256637168	0.033185840707964605	0.084070796460177	0.04424778761061947	0.0420353982300885	0.03761061946902655	0.11061946902654868	0.059734513274336286	0.00663716814159292	0.004424778761061947	0.048672566371681415	0.004424778761061947	0.0	0.0	0	0	0	0	0	0	0	0	0	0	0	0	0	0	0	11	0	11	31.727272727272727	0	31.727272727272727	2	0	1	0	0	0	0	0	0	0	0	0	0	0	0	0	0	0	0	0	0	0	0	0	1	0	0	0	0	0	0	0	0	0	0	0	0	0	0	0	0	0	0	0	0	0	0	0	0	0	0	0	0	0	0	0	0	0	0	3	0	0	0	0	0	0	0	3	1	0	1	1.0184375804375805	1.0073333333333334	0.9542261904761904	1.0970000000000002	0.0005832889431937	1.0172500000000002	0.0241513755963039	0.1427738095238097	-0.0633333333333333	0.0745595238095238	-3.0070944856497708e-05	-0.0724285714285716	0.0563095238095239	-3.60644257703082e-05	-15.530151	-36.264008	36.981255	-8.756572	38.993126	7.4596243	-10.13285	-17.717308	3.484953	33.08885	11.5791645	-49.63661	-18.149591	-9.447955	-11.611215	9.096787	-32.037636	-55.216244	17.387697	-16.945679
Q6ZQY3	521	59245.839000000116	-0.27312859884836804	5.9756196975708	39.55165067178502	0.09596928982725501	-6.586330107468925	1	1	0.06909788867562301	0.026871401151631003	0.06333973128598801	0.078694817658349	0.042226487523992	0.06333973128598801	0.021113243761996	0.042226487523992	0.078694817658349	0.10556621880998	0.040307101727447	0.028790786948176002	0.047984644913627	0.028790786948176002	0.04990403071017201	0.06333973128598801	0.028790786948176002	0.067178502879078	0.019193857965451002	0.034548944337811	81820	82695	0.37236084452975005	0.26679462571976903	0.339731285988483	0.1576923076923077	0.051923076923076926	0.08269230769230769	0.09038461538461538	0.028846153846153848	0.05	0.03461538461538462	0.03076923076923077	0.025	0.019230769230769232	0.09038461538461538	0.028846153846153848	0.04807692307692308	0.04038461538461539	0.01730769230769231	0.07692307692307693	0.028846153846153848	0.04807692307692308	0.06153846153846154	0.021153846153846155	0.03461538461538462	0.013461538461538462	0.009615384615384616	0.025	0.015384615384615385	0	0	1	0	0	0	0	0	0	0	0	0	0	0	0	0	0	0	0.0	0	0.0	1	0	0	0	0	0	0	0	0	0	0	0	0	0	0	0	0	0	0	0	0	0	0	0	0	0	0	0	0	0	0	0	0	0	0	0	0	0	0	0	0	0	0	0	0	0	0	0	0	0	0	0	0	0	0	0	0	0	0	0	0	0	0	0	0	0	0	0	0	0	0	1.0002453497023809	0.9797261904761904	0.9346547619047618	1.0707380952380954	0.0007130503759751	0.9981369047619048	0.0267030031265245	0.1360833333333335	-0.0768690476190477	0.0769642857142854	-6.788742894418014e-05	-0.0748333333333334	0.069047619047619	-0.0001526844070961	-17.820183	-41.14802	42.215694	-9.992242	43.820152	8.709943	-12.10909	-20.592209	4.1150203	37.708626	13.700476	-57.025654	-20.382212	-11.06634	-13.479007	10.946008	-36.710285	-62.936115	19.431602	-19.655674
Q6ZR37	691	79525.5360000004	-0.373661360347321	8.495659828186035	56.55026049204069	0.09696092619392101	8.262739869093778	0	0	0.039073806078147005	0.024602026049204	0.049204052098408	0.06657018813314	0.047756874095513005	0.044862518089725	0.030390738060781002	0.043415340086830005	0.06657018813314	0.14182344428364602	0.011577424023154	0.027496382054992004	0.063675832127351	0.047756874095513005	0.05933429811866801	0.08827785817655501	0.05499276410998501	0.043415340086830005	0.018813314037626	0.030390738060781002	102790	103790	0.32561505065123003	0.273516642547033	0.380607814761215	0.09565217391304348	0.04782608695652174	0.050724637681159424	0.1	0.03768115942028986	0.043478260869565216	0.030434782608695653	0.02318840579710145	0.04492753623188406	0.020289855072463767	0.057971014492753624	0.028985507246376812	0.020289855072463767	0.050724637681159424	0.014492753623188406	0.1	0.0463768115942029	0.0536231884057971	0.1	0.020289855072463767	0.043478260869565216	0.010144927536231883	0.01884057971014493	0.02463768115942029	0.008695652173913044	1	0	0	0	0	0	1	0	0	0	0	26	93	0	0	22	0	22	211.04545454545453	0	211.04545454545453	2	0	0	0	0	0	0	0	0	0	0	0	0	0	0	0	0	0	0	0	0	0	0	0	0	0	0	0	0	0	0	0	0	0	0	0	0	0	0	0	0	0	0	0	0	0	0	0	0	0	0	0	0	1	0	0	0	0	0	2	0	0	0	0	0	0	0	0	0	0	1	0.9995180316994834	0.9717857142857144	0.9335833333333332	1.076952380952381	0.0007183018259357	0.9979761904761906	0.0268011534441289	0.1433690476190479	-0.0702261904761905	0.0710952380952383	3.567932312425691e-05	-0.0752738095238096	0.0916785714285715	2.970938375350151e-05	-18.950483	-44.495087	45.533443	-10.525922	48.067665	10.079383	-12.708183	-22.30481	4.287907	41.050602	14.367371	-61.207832	-21.25856	-11.914504	-14.121973	11.753007	-39.25132	-68.24878	20.976217	-20.8677
Q6ZRF8	634	70859.82130000024	-0.43785488958990504	6.212808799743652	47.73706624605687	0.048895899053627005	-9.979734390141033	0	0	0.08990536277602501	0.037854889589905	0.048895899053627005	0.083596214511041	0.025236593059936002	0.050473186119873004	0.04731861198738101	0.029968454258675004	0.045741324921135	0.121451104100946	0.017350157728706	0.025236593059936002	0.055205047318611006	0.061514195583596006	0.06782334384858	0.06940063091482601	0.044164037854889	0.055205047318611006	0.004731861198738	0.018927444794952	34380	35880	0.35804416403785405	0.24921135646687603	0.29968454258675004	0.1263823064770932	0.05055292259083728	0.0679304897314376	0.11690363349131122	0.018957345971563982	0.05687203791469194	0.02843601895734597	0.030015797788309637	0.04739336492890995	0.00315955766192733	0.0631911532385466	0.0315955766192733	0.03475513428120063	0.05845181674565561	0.00631911532385466	0.11216429699842022	0.04739336492890995	0.04739336492890995	0.08372827804107424	0.020537124802527645	0.020537124802527645	0.007898894154818325	0.01263823064770932	0.009478672985781991	0.001579778830963665	0	0	0	0	0	0	0	0	0	0	0	0	0	0	0	0	0	0	0.0	0	0.0	1	0	0	0	0	0	0	0	0	0	0	0	0	0	0	0	0	0	0	0	0	0	0	0	1	0	0	0	0	0	0	0	0	0	0	0	0	0	0	0	0	0	0	0	0	0	0	0	0	0	0	0	0	0	0	0	0	0	0	1	0	0	0	0	0	0	0	1	0	0	1	1.0012157523809524	0.9675476190476192	0.9303333333333332	1.074309523809524	0.0007180281427468	0.9984404761904762	0.0267960471477949	0.1439761904761907	-0.0620357142857143	0.0662857142857142	5.910409035409048e-05	-0.0621547619047619	0.0756071428571429	1.5229687380570564e-05	-17.467264	-40.604397	41.340996	-9.1382	44.31082	8.855332	-11.247983	-19.781181	3.8910894	37.35958	12.536897	-55.615532	-19.322975	-10.954885	-13.23542	10.509301	-35.330105	-62.094303	19.446884	-18.645535
Q6ZRI0	2925	314790.8985000022	-0.11965811965811801	5.572233390808105	55.76284444444476	0.06393162393162301	-68.85941161612476	0	0	0.084102564102564	0.07042735042735	0.04752136752136701	0.050598290598290005	0.03076923076923	0.06735042735042701	0.028376068376068	0.023589743589743	0.022222222222222	0.08683760683760601	0.013675213675213	0.022222222222222	0.08683760683760601	0.046837606837606	0.050598290598290005	0.085128205128205	0.073846153846153	0.075897435897435	0.012307692307692	0.020854700854700002	288890	301765	0.257435897435897	0.30905982905982904	0.32410256410256405	0.12140902872777018	0.037277701778385776	0.0560875512995896	0.13953488372093023	0.02017783857729138	0.0338577291381669	0.012311901504787962	0.016757865937072503	0.03761969904240766	0.00786593707250342	0.06292749658002736	0.014363885088919288	0.032489740082079346	0.06258549931600547	0.007523939808481532	0.13679890560875513	0.038303693570451436	0.06087551299589603	0.14705882352941177	0.025991792065663474	0.02051983584131327	0.006839945280437756	0.011627906976744186	0.02359781121751026	0.004103967168262654	3	0	0	1	15	0	3	0	0	0	0	0	0	0	0	0	0	0	0.0	0	0.0	1	0	0	0	0	1	0	0	0	0	0	0	0	0	0	0	0	0	0	0	0	1	0	0	0	0	0	0	0	0	0	0	0	0	0	0	0	0	0	0	0	0	0	0	0	0	0	0	0	0	0	0	0	0	0	0	0	0	0	6	0	0	0	0	1	0	0	0	0	1	4	0.9956364148540074	0.988952380952381	0.9158214285714286	1.0645238095238096	0.0005830204531716	0.9961369047619048	0.0241458164734948	0.148702380952381	-0.0818214285714284	0.0792619047619048	4.9456832475700284e-06	-0.0764285714285714	0.0697857142857143	9.9887243847435e-06	-18.555328	-43.29964	44.59398	-11.08487	46.010605	9.571873	-12.61628	-22.097113	4.7640066	39.10552	13.281341	-59.093266	-20.647383	-12.223198	-13.870069	10.936661	-38.498806	-66.540726	21.2654	-20.239834
Q6ZRP7	698	77527.8083000003	-0.22979942693409702	7.636000251770019	45.42037249283678	0.091690544412607	2.739716275985913	0	0	0.08882521489971301	0.01862464183381	0.055873925501432005	0.058739255014326	0.041547277936962	0.074498567335243	0.037249283667621	0.027220630372492	0.051575931232091005	0.116045845272206	0.017191977077363002	0.022922636103151	0.067335243553008	0.021489971346704002	0.064469914040114	0.07593123209169	0.038681948424068004	0.07163323782234901	0.020057306590257	0.030085959885386003	108290	109040	0.332378223495702	0.296561604584527	0.345272206303724	0.1678622668579627	0.06456241032998565	0.0746054519368723	0.08464849354375897	0.03156384505021521	0.05595408895265423	0.02295552367288379	0.03156384505021521	0.040172166427546625	0.014347202295552367	0.06886657101865136	0.02582496413199426	0.04160688665710186	0.05021520803443329	0.015781922525107604	0.09612625538020086	0.035868005738880916	0.04447632711621234	0.06886657101865136	0.02295552367288379	0.03299856527977044	0.015781922525107604	0.01291248206599713	0.021520803443328552	0.011477761836441894	4	0	1	1	5	0	4	0	0	0	0	0	0	0	0	0	0	0	0.0	0	0.0	1	0	1	0	0	1	0	0	0	0	0	0	0	0	0	0	0	0	0	1	0	1	0	0	0	0	0	0	0	0	0	0	0	0	0	0	0	0	0	0	0	0	0	0	0	0	0	0	0	0	0	0	0	0	0	0	0	0	0	1	0	0	0	0	0	0	0	1	0	0	0	0.9982748635012788	0.9385	0.9283809523809524	1.0864166666666666	0.0007648544498252	0.9990357142857142	0.0276560020578768	0.158035714285714	-0.0707857142857144	0.0783095238095236	1.969130675526038e-05	-0.0721190476190476	0.0842380952380954	-5.475843903791314e-06	-18.127981	-42.600773	43.73587	-8.840319	46.534767	8.983844	-11.818392	-19.739784	3.627284	39.288532	13.387848	-58.34218	-20.22047	-11.677461	-14.17469	11.245746	-36.54793	-64.30148	20.47453	-20.057098
Q6ZRQ5	1243	142318.88480000055	0.022767497988736	6.722199821472168	43.40724859211607	0.10136765888978201	-2.793577927515102	0	0	0.05390185036202701	0.026548672566371	0.037007240547063	0.06436041834271901	0.047465808527755005	0.037007240547063	0.026548672566371	0.052292839903459	0.060337892196299	0.148833467417538	0.024939662107803	0.036202735317779004	0.037007240547063	0.059533386967015	0.037007240547063	0.091713596138374	0.036202735317779004	0.069187449718423	0.017699115044247	0.036202735317779004	188050	190050	0.35237329042638704	0.23893805309734503	0.407884151246983	0.1473429951690821	0.05233494363929147	0.05314009661835749	0.11030595813204509	0.040257648953301126	0.04508856682769726	0.013687600644122383	0.016908212560386472	0.04106280193236715	0.01288244766505636	0.05233494363929147	0.020128824476650563	0.01932367149758454	0.037037037037037035	0.01288244766505636	0.11030595813204509	0.0322061191626409	0.03784219001610306	0.08373590982286634	0.028985507246376812	0.04669887278582931	0.01288244766505636	0.015297906602254429	0.023349436392914653	0.00966183574879227	0	0	0	0	0	0	0	0	0	0	0	1	5	0	0	1	0	1	1.0	0	1.0	2	0	1	0	0	0	0	0	0	0	0	0	0	0	0	0	0	0	0	0	0	0	0	0	0	0	0	0	0	0	0	0	0	0	0	0	0	0	0	0	0	0	0	0	0	0	0	0	0	1	0	0	0	0	0	0	0	0	0	0	0	0	0	0	0	0	0	0	0	0	0	0.9933722794628388	0.9677619047619048	0.9272023809523808	1.0650000000000002	0.000779391549022	0.9925535714285714	0.0279175849425058	0.1377976190476193	-0.0745833333333336	0.0656071428571427	4.806318309967961e-05	-0.0759523809523812	0.0802261904761907	5.379367656153374e-05	-19.41479	-44.754772	46.26168	-10.576069	47.8164	9.259887	-13.084272	-22.380245	4.032338	40.80581	14.78801	-61.816753	-22.516739	-12.4998865	-14.888783	11.915214	-39.97549	-68.116905	21.240742	-21.362951
Q6ZRV2	1179	127120.73470000102	-0.589821882951653	6.51559009552002	62.22154368108599	0.06785411365564001	-4.8883991287529795	0	0	0.105173876166242	0.0076335877862590005	0.048346055979643004	0.078032230703986	0.04325699745547	0.098388464800678	0.023748939779474003	0.011026293469041	0.033078880407124	0.08905852417302801	0.015267175572519002	0.011026293469041	0.10178117048346001	0.040712468193384005	0.08736217133163601	0.091603053435114	0.038167938931297	0.051738761662425005	0.005089058524173001	0.019508057675996	67270	67770	0.3206106870229	0.351145038167938	0.257845631891433	0.1366723259762309	0.04159592529711375	0.0865874363327674	0.11460101867572156	0.02801358234295416	0.05602716468590832	0.02801358234295416	0.03225806451612903	0.031409168081494056	0.011884550084889643	0.0831918505942275	0.028862478777589132	0.055178268251273345	0.06876061120543293	0.013582342954159592	0.10611205432937182	0.04159592529711375	0.06621392190152801	0.08913412563667232	0.01867572156196944	0.022071307300509338	0.012733446519524618	0.005942275042444821	0.02461799660441426	0.003395585738539898	0	0	29	0	0	0	0	0	0	0	0	1	11	0	0	1	0	1	17.0	0	17.0	2	0	0	0	0	0	0	0	0	0	0	0	0	0	0	0	0	0	0	0	0	0	0	0	1	0	0	0	0	0	0	0	0	0	0	0	0	0	0	0	0	0	0	0	0	0	0	0	0	0	0	0	0	0	0	0	0	0	0	5	0	0	0	0	1	0	0	1	0	0	4	1.0086685897435896	1.001857142857143	0.9287261904761904	1.070404761904762	0.0005793274393943	1.0093392857142858	0.0240692218277699	0.1416785714285715	-0.0595000000000001	0.0623690476190477	-3.03882031854657e-05	-0.0715595238095238	0.0619761904761907	-6.74942922374431e-05	-17.472897	-41.179604	42.018196	-9.669455	44.909447	9.041276	-11.766012	-20.433487	3.8690157	37.720905	12.692293	-55.96362	-19.8037	-11.387308	-13.0331135	10.764412	-36.190147	-62.80397	19.857492	-19.011646
Q6ZRY4	209	22496.243199999975	-0.25502392344497604	8.627820014953613	31.94928229665072	0.10047846889952101	1.947003030017466	0	0	0.14354066985645902	0.004784688995215	0.033492822966507005	0.052631578947368	0.047846889952153006	0.086124401913875	0.023923444976076003	0.033492822966507005	0.047846889952153006	0.09090909090909001	0.019138755980861	0.033492822966507005	0.086124401913875	0.028708133971291003	0.047846889952153006	0.06220095693779901	0.071770334928229	0.033492822966507005	0.014354066985645002	0.038277511961722	28420	28420	0.35406698564593303	0.301435406698564	0.330143540669856	0.17307692307692307	0.07211538461538461	0.057692307692307696	0.09134615384615384	0.04807692307692308	0.04807692307692308	0.0	0.019230769230769232	0.04326923076923077	0.019230769230769232	0.08653846153846154	0.004807692307692308	0.03365384615384615	0.04807692307692308	0.019230769230769232	0.11057692307692307	0.02403846153846154	0.057692307692307696	0.10096153846153846	0.02403846153846154	0.028846153846153848	0.019230769230769232	0.019230769230769232	0.028846153846153848	0.004807692307692308	0	0	1	0	0	0	0	0	0	0	0	63	198	0	0	60	0	60	51.78333333333333	0	51.78333333333333	3	0	0	0	0	0	0	0	0	0	0	0	0	0	0	0	0	0	0	0	0	0	0	0	1	0	0	0	0	0	0	0	0	0	0	0	0	0	0	0	0	0	0	0	0	0	0	0	0	0	0	1	0	0	0	0	0	0	0	1	0	0	0	0	0	0	0	0	0	0	0	1.0013875595238095	1.0204523809523809	0.9509285714285716	1.0541785714285714	0.0006319241506483	1.003238095238095	0.0251381015720834	0.1032499999999999	-0.0721785714285716	0.0712142857142857	-0.0003021057669298	-0.0542023809523809	0.068345238095238	-0.0003315295815295	-17.709835	-40.96054	42.016136	-9.19036	43.874866	8.921655	-12.220722	-19.969683	2.9119892	38.070488	13.594861	-55.86922	-20.341162	-11.047204	-12.935492	11.340349	-36.261284	-61.54135	18.890755	-19.676744
Q6ZS10	378	42934.88940000003	-0.6999999999999981	4.601196098327636	59.21058201058203	0.09523809523809501	-26.031166173190478	0	0	0.047619047619047006	0.039682539682539	0.063492063492063	0.09523809523809501	0.021164021164021003	0.060846560846560004	0.015873015873015	0.021164021164021003	0.047619047619047006	0.09523809523809501	0.034391534391534	0.04497354497354401	0.11111111111111101	0.026455026455026003	0.042328042328042007	0.058201058201058004	0.06613756613756601	0.034391534391534	0.031746031746031	0.042328042328042007	89840	90715	0.32010582010582	0.33862433862433805	0.31216931216931204	0.10079575596816977	0.03183023872679045	0.050397877984084884	0.10875331564986737	0.021220159151193633	0.03183023872679045	0.010610079575596816	0.021220159151193633	0.03978779840848806	0.007957559681697613	0.0610079575596817	0.013262599469496022	0.08753315649867374	0.058355437665782495	0.015915119363395226	0.09283819628647215	0.03713527851458886	0.050397877984084884	0.14588859416445624	0.042440318302387266	0.029177718832891247	0.015915119363395226	0.01856763925729443	0.021220159151193633	0.013262599469496022	3	0	0	0	3	0	3	0	0	0	0	22	71	0	0	22	0	22	52.68181818181818	0	52.68181818181818	3	0	0	0	0	0	0	0	0	0	0	0	0	0	0	0	0	0	0	1	0	0	0	0	0	0	0	0	0	0	0	0	0	0	0	0	0	0	0	0	0	0	0	0	0	0	0	0	0	0	0	0	0	0	0	0	0	0	0	1	0	0	0	0	1	0	0	0	0	0	0	1.007173570783327	1.0035476190476191	0.9233333333333332	1.0807380952380952	0.0010815331954858	1.0075952380952382	0.0328866720038057	0.1574047619047618	-0.0661785714285714	0.061392857142857	-6.243530020703936e-05	-0.0630595238095237	0.081797619047619	7.93758920461922e-05	-18.42404	-43.23769	44.946278	-10.086679	47.60753	8.997736	-12.159479	-21.920864	4.7683883	39.324345	14.168396	-60.23913	-21.441555	-12.507413	-14.019043	11.652561	-38.136635	-66.32128	20.835526	-20.479313
Q6ZS17	1223	132306.12060000072	-0.400654129190514	5.87143383026123	62.65544562551133	0.05233033524121	-21.325128054507772	0	0	0.083401471790678	0.017170891251022002	0.040883074407195005	0.069501226492232	0.028618152085036003	0.05805396565821701	0.02943581357318	0.019623875715453	0.024529844644317	0.10956663941128301	0.01471790678659	0.015535568274734	0.09648405560098101	0.043336058871627	0.06623058053965601	0.11692559280457801	0.086672117743254	0.055600981193785	0.007358953393295	0.016353229762878	79300	80550	0.30171708912510203	0.32788225674570703	0.323793949304987	0.1104746317512275	0.04337152209492635	0.058919803600654665	0.12438625204582651	0.02127659574468085	0.04582651391162029	0.01800327332242226	0.01800327332242226	0.04091653027823241	0.004909983633387889	0.054009819967266774	0.01718494271685761	0.031096563011456628	0.06546644844517185	0.007364975450081833	0.1260229132569558	0.04091653027823241	0.057283142389525366	0.15711947626841244	0.018821603927986905	0.01800327332242226	0.006546644844517185	0.009819967266775777	0.018821603927986905	0.0024549918166939444	0	0	8	0	0	0	0	0	0	0	0	0	0	0	0	0	0	0	0.0	0	0.0	1	0	0	0	0	0	0	0	0	0	0	0	0	0	0	0	0	0	0	0	0	0	0	0	1	0	0	0	0	0	0	0	0	0	0	0	0	0	0	1	0	0	0	0	0	0	0	0	0	0	0	0	0	0	0	0	0	0	0	3	0	0	0	0	1	0	0	0	0	0	3	1.0046832489997646	1.002047619047619	0.934297619047619	1.080547619047619	0.0006079979616561	1.0055833333333333	0.0246576146789614	0.1462500000000001	-0.0665	0.070607142857143	3.561614258234208e-05	-0.0756428571428574	0.0800952380952382	2.0293100738645216e-05	-19.304235	-45.852077	46.153954	-10.993385	49.298904	10.052098	-13.128319	-22.444073	4.413344	42.172714	14.432615	-62.454803	-22.037546	-11.742592	-14.523838	11.6721	-40.252113	-70.03176	21.918312	-21.070866
Q6ZSA7	298	33008.814000000035	0.117114093959731	5.548133659362793	48.83255033557045	0.07718120805369101	-10.436476171172188	0	0	0.07718120805369101	0.040268456375838	0.046979865771812006	0.050335570469798	0.040268456375838	0.063758389261744	0.043624161073825	0.030201342281879002	0.013422818791946001	0.16442953020134202	0.030201342281879002	0.040268456375838	0.070469798657718	0.036912751677852004	0.046979865771812006	0.067114093959731	0.046979865771812006	0.053691275167785005	0.020134228187919	0.016778523489932	40450	41200	0.335570469798657	0.288590604026845	0.37248322147651003	0.15151515151515152	0.04377104377104377	0.08417508417508418	0.13131313131313133	0.03367003367003367	0.050505050505050504	0.010101010101010102	0.013468013468013467	0.03367003367003367	0.006734006734006734	0.09090909090909091	0.0	0.03367003367003367	0.04040404040404041	0.010101010101010102	0.11447811447811448	0.04713804713804714	0.037037037037037035	0.08754208754208755	0.03367003367003367	0.04713804713804714	0.003367003367003367	0.003367003367003367	0.026936026936026935	0.0	0	0	0	1	4	0	0	0	0	0	0	0	0	0	0	0	0	0	0.0	0	0.0	1	0	0	0	0	0	0	0	0	0	0	0	0	0	0	0	0	0	0	0	0	1	0	0	0	0	0	0	0	0	0	0	0	0	0	0	0	0	0	0	0	0	0	0	0	0	0	0	0	0	0	0	0	0	0	0	0	0	0	0	0	0	0	0	0	0	0	0	0	0	0	0.988505272697314	0.9778571428571426	0.9307619047619048	1.0648809523809524	0.0005655281825023	0.9862619047619048	0.0237808364550617	0.1341190476190477	-0.0684404761904764	0.0631428571428571	0.0002123429232804	-0.0790833333333336	0.0634761904761905	0.000410112825618	-18.21295	-41.6722	42.81263	-9.986585	45.19528	9.281171	-12.103031	-21.17161	3.886981	38.206966	12.921961	-56.994373	-20.232283	-11.281645	-13.432753	11.441852	-36.663128	-63.397366	19.734879	-19.663214
Q6ZSB9	765	85060.52990000046	-0.6524183006535931	6.515078544616699	61.65792156862771	0.06013071895424801	-6.308762472540522	0	0	0.06013071895424801	0.04313725490196001	0.050980392156862	0.066666666666666	0.036601307189542	0.050980392156862	0.050980392156862	0.027450980392156002	0.06797385620915	0.08496732026143701	0.019607843137254003	0.040522875816993	0.054901960784313	0.07058823529411701	0.037908496732026	0.11111111111111101	0.052287581699346004	0.049673202614379006	0.0013071895424830002	0.022222222222222	30830	32830	0.29934640522875805	0.30849673202614303	0.27450980392156804	0.08376963350785341	0.04581151832460733	0.06413612565445026	0.10078534031413612	0.013089005235602094	0.04581151832460733	0.03664921465968586	0.009162303664921465	0.06675392670157068	0.003926701570680628	0.049738219895287955	0.0274869109947644	0.03664921465968586	0.061518324607329845	0.003926701570680628	0.112565445026178	0.04581151832460733	0.07329842931937172	0.12958115183246074	0.034031413612565446	0.015706806282722512	0.010471204188481676	0.005235602094240838	0.024869109947643978	0.006544502617801047	0	0	0	0	0	0	0	0	0	0	0	13	46	0	0	13	0	13	102.3076923076923	0	102.3076923076923	2	0	0	0	0	0	0	0	0	0	0	0	0	0	0	0	0	0	0	0	0	0	0	0	0	0	0	0	0	0	0	0	0	0	0	0	0	0	0	0	0	0	0	0	0	0	0	0	0	0	0	0	0	0	0	0	1	0	0	2	0	0	0	0	0	0	0	0	0	0	1	1.006312925170068	0.976	0.926904761904762	1.0768333333333335	0.0006625649809621	1.005875	0.0257403376233131	0.1499285714285716	-0.0824642857142857	0.0692857142857141	5.424156417533917e-05	-0.0735714285714286	0.0656071428571428	0.0001483042819249	-18.286625	-42.656876	44.041924	-10.11817	45.573067	8.820574	-12.423809	-21.052773	4.0331764	38.88925	13.797041	-58.710022	-21.446634	-11.469069	-14.010677	11.224161	-37.7115	-65.1684	20.13948	-20.13878
Q6ZSG1	346	39525.321000000025	-0.636705202312138	8.19227161407471	64.52890173410405	0.072254335260115	3.742244202594371	0	0	0.054913294797687	0.020231213872832002	0.046242774566473	0.046242774566473	0.040462427745664005	0.052023121387283	0.07514450867052	0.017341040462427	0.026011560693641002	0.11271676300578001	0.020231213872832002	0.017341040462427	0.092485549132947	0.10115606936416101	0.072254335260115	0.06936416184971	0.043352601156069	0.060693641618497	0.005780346820809	0.026011560693641002	24410	24785	0.260115606936416	0.277456647398843	0.30635838150289	0.1072463768115942	0.05507246376811594	0.04927536231884058	0.11304347826086956	0.008695652173913044	0.043478260869565216	0.04057971014492753	0.017391304347826087	0.057971014492753624	0.02318840579710145	0.05507246376811594	0.017391304347826087	0.03768115942028986	0.034782608695652174	0.011594202898550725	0.10434782608695652	0.057971014492753624	0.03188405797101449	0.12753623188405797	0.03188405797101449	0.02608695652173913	0.008695652173913044	0.014492753623188406	0.028985507246376812	0.0	0	0	0	0	0	0	0	0	0	0	0	1	2	0	0	1	0	1	6.0	0	6.0	2	0	1	0	0	0	0	0	0	0	0	0	0	0	0	0	0	0	0	0	0	0	0	0	0	0	0	0	0	0	0	0	0	0	0	0	0	0	0	0	0	0	0	0	0	0	0	0	0	0	0	0	0	0	0	0	0	0	0	2	0	0	0	0	0	0	0	0	0	0	0	0.9987002260844992	0.9757380952380952	0.9334285714285716	1.0867142857142855	0.0007699973505548	0.997452380952381	0.0277488261112935	0.1532857142857142	-0.0609761904761901	0.0708928571428572	0.0001387825963718	-0.0702976190476191	0.0764761904761905	0.0002771144278606	-19.355854	-45.52402	46.660927	-11.040953	48.532196	9.614749	-12.884691	-22.539215	4.28285	41.646915	14.65635	-62.555138	-22.192167	-12.445616	-15.070121	11.553967	-40.409634	-69.73188	22.068003	-21.467834
Q6ZSJ9	500	55763.39190000018	-0.609799999999999	9.44431209564209	60.32280000000011	0.07200000000000001	19.927418409338536	0	0	0.094	0.022	0.042	0.054	0.022	0.052000000000000005	0.034	0.032	0.044	0.084	0.018000000000000002	0.036000000000000004	0.074	0.04	0.09	0.094	0.066	0.052000000000000005	0.004	0.046	45270	45895	0.294	0.298	0.306	0.13026052104208416	0.05410821643286573	0.036072144288577156	0.11022044088176353	0.02004008016032064	0.05410821643286573	0.036072144288577156	0.03006012024048096	0.04809619238476954	0.012024048096192385	0.04408817635270541	0.03807615230460922	0.014028056112224449	0.050100200400801605	0.01002004008016032	0.10220440881763528	0.04408817635270541	0.056112224448897796	0.12024048096192384	0.028056112224448898	0.022044088176352707	0.004008016032064128	0.02004008016032064	0.022044088176352707	0.006012024048096192	2	0	5	1	0	0	2	0	0	0	0	29	92	0	0	28	0	28	144.32142857142858	0	144.32142857142858	2	0	0	0	0	0	0	0	0	0	0	0	0	0	0	0	0	0	0	1	0	0	0	1	0	0	0	0	0	0	0	0	0	0	0	0	0	0	0	0	0	0	0	0	0	0	0	0	0	0	0	0	0	0	0	0	0	0	0	4	0	0	0	0	0	0	0	0	0	0	1	1.0030034429250316	0.9968928571428572	0.9290714285714284	1.0736666666666663	0.0007300345265033	1.003654761904762	0.0270191511062683	0.144595238095238	-0.0672976190476192	0.0634404761904762	0.0001115403304178	-0.0728571428571425	0.0661547619047618	0.0002525805823351	-20.073917	-45.37633	45.323692	-10.352405	50.383953	10.205178	-12.428793	-22.319633	4.5758443	41.661095	13.923654	-62.404774	-21.988335	-12.600101	-15.425648	11.312581	-40.21578	-69.391846	23.035	-20.50674
Q6ZSM3	516	56496.920000000086	0.5290697674418611	8.638650703430176	40.31375968992246	0.11240310077519301	9.090777911436291	0	0	0.073643410852713	0.040697674418604	0.025193798449612	0.027131782945736004	0.05232558139534801	0.07945736434108501	0.017441860465116	0.05620155038759601	0.034883720930232	0.12984496124031	0.029069767441860003	0.015503875968992002	0.042635658914728	0.03875968992248	0.034883720930232	0.085271317829457	0.07170542635658901	0.085271317829457	0.017441860465116	0.042635658914728	82280	83530	0.294573643410852	0.24806201550387502	0.45542635658914704	0.21941747572815534	0.03300970873786408	0.05631067961165048	0.13592233009708737	0.04854368932038835	0.031067961165048542	0.019417475728155338	0.015533980582524271	0.021359223300970873	0.003883495145631068	0.04854368932038835	0.011650485436893204	0.019417475728155338	0.036893203883495145	0.027184466019417475	0.1203883495145631	0.027184466019417475	0.036893203883495145	0.08932038834951456	0.040776699029126215	0.06796116504854369	0.001941747572815534	0.011650485436893204	0.031067961165048542	0.009708737864077669	0	0	0	0	0	0	0	0	0	0	0	4	12	0	0	4	0	4	155.75	0	155.75	2	0	0	0	0	0	0	0	0	0	0	0	0	0	0	0	0	0	0	0	0	1	0	0	0	0	0	0	0	0	0	0	0	0	0	0	0	0	0	0	0	0	0	0	0	0	0	0	0	0	0	0	0	0	0	0	0	0	0	0	0	0	0	0	0	0	0	0	0	0	0	0.9834285949093642	0.9427380952380952	0.9296666666666666	1.0761309523809526	0.0007924638845835	0.980095238095238	0.0281507350629344	0.1464642857142859	-0.0618571428571428	0.0575833333333333	1.388104648974196e-05	-0.0649880952380952	0.0614047619047618	6.341348420556284e-05	-19.076975	-45.608223	47.215824	-11.075763	48.273933	9.89614	-13.168749	-22.472916	4.624817	41.68284	14.577693	-62.020195	-21.853271	-12.376886	-14.613577	11.566468	-40.09873	-69.75424	21.912682	-21.567219
Q6ZSS7	791	88086.89540000045	-0.026295828065739	5.348060417175293	46.458685208596876	0.09734513274336201	-20.024993947498466	0	0	0.063211125158027	0.016434892541087	0.036662452591656	0.065739570164348	0.04677623261694001	0.060682680151706005	0.021491782553729	0.061946902654867006	0.037926675094816	0.09734513274336201	0.02402022756005	0.036662452591656	0.06447534766118801	0.045512010113780005	0.037926675094816	0.07711757269279301	0.07711757269279301	0.07838179519595401	0.016434892541087	0.034134007585335004	111730	112480	0.288242730720606	0.275600505689001	0.412136536030341	0.17468354430379746	0.026582278481012658	0.056962025316455694	0.11392405063291139	0.039240506329113925	0.035443037974683546	0.012658227848101266	0.016455696202531647	0.027848101265822784	0.010126582278481013	0.05949367088607595	0.020253164556962026	0.030379746835443037	0.04430379746835443	0.012658227848101266	0.10126582278481013	0.0379746835443038	0.04683544303797468	0.12151898734177215	0.02278481012658228	0.04556962025316456	0.010126582278481013	0.017721518987341773	0.020253164556962026	0.0189873417721519	0	0	2	0	0	0	0	0	0	0	0	37	111	0	0	35	0	35	65.54285714285714	0	65.54285714285714	2	0	0	0	0	0	0	0	0	0	0	0	0	0	0	0	0	0	0	1	0	0	0	0	0	0	0	0	0	0	0	0	0	0	0	0	0	0	0	0	0	0	0	0	0	0	0	0	0	0	0	0	0	0	0	0	0	0	0	4	0	0	0	0	0	0	0	1	0	0	3	0.9955238551942516	0.9393928571428573	0.9247142857142856	1.079357142857143	0.0011052887116782	0.9945476190476192	0.0332458826274508	0.1546428571428572	-0.0728214285714287	0.0671547619047618	3.2269373818669554e-05	-0.0737857142857146	0.0756071428571431	1.8925518925519488e-06	-19.65604	-45.25701	46.490078	-10.776221	48.717503	9.964989	-13.22374	-23.529638	4.5144396	41.634697	15.126499	-62.4584	-21.596611	-12.964147	-14.689568	12.409493	-40.43261	-69.27192	21.34233	-21.153639
Q6ZSY5	799	82796.58550000051	-0.311264080100124	4.504399299621583	63.03780976220303	0.042553191489361	-53.431044314900404	0	0	0.103879849812265	0.013767209011264001	0.052565707133917006	0.08635794743429201	0.018773466833541003	0.126408010012515	0.013767209011264001	0.017521902377972	0.018773466833541003	0.10137672090112601	0.015018773466833002	0.015018773466833002	0.11764705882352901	0.036295369211514	0.052565707133917006	0.07384230287859801	0.042553191489361	0.070087609511889	0.015018773466833002	0.008760951188986	76430	77055	0.32540675844806005	0.385481852315394	0.274092615769712	0.19548872180451127	0.045112781954887216	0.12280701754385964	0.12531328320802004	0.011278195488721804	0.03132832080200501	0.007518796992481203	0.016290726817042606	0.02882205513784461	0.007518796992481203	0.12406015037593984	0.022556390977443608	0.10025062656641603	0.06516290726817042	0.005012531328320802	0.12030075187969924	0.020050125313283207	0.06516290726817042	0.10150375939849623	0.017543859649122806	0.02506265664160401	0.0012531328320802004	0.005012531328320802	0.010025062656641603	0.0037593984962406013	0	0	7	0	0	0	0	0	0	0	0	0	0	0	0	0	0	0	0.0	0	0.0	1	0	0	0	0	0	0	0	0	0	0	0	0	0	0	0	0	0	0	1	0	0	0	0	0	0	0	0	0	0	0	0	0	0	0	0	0	0	0	0	0	0	0	0	0	0	0	0	0	0	0	0	1	0	0	0	0	0	0	6	0	0	0	0	0	0	0	0	0	0	1	1.008696157323689	0.974	0.9361785714285716	1.0844166666666668	0.000764168538328	1.0093333333333332	0.0276435985054057	0.1482380952380952	-0.0613690476190474	0.0713571428571429	-0.0001008358983644	-0.0669166666666668	0.0721785714285714	-0.0001204224075416	-17.350122	-40.507225	42.181637	-10.011226	43.854404	8.458128	-11.713725	-20.55506	3.5458007	36.841106	12.826963	-56.213757	-20.546227	-11.179801	-13.283661	11.210881	-35.6876	-61.987038	19.261087	-19.69905
Q6ZSZ5	1361	151640.71000000075	-0.7498897869213821	5.980848884582519	65.19846436443841	0.048493754592211	-14.319025243167943	0	0	0.066127847171197	0.013225569434239	0.049963262307127006	0.098457016899338	0.025716385011021	0.07053637031594401	0.016899338721528	0.030859662013225004	0.057310800881704003	0.11241734019103601	0.015429831006612	0.022042615723732003	0.06906686260102801	0.06906686260102801	0.079353416605437	0.09919177075679601	0.039676708302718	0.041880969875091004	0.008082292432035001	0.014695077149155002	90300	91425	0.34974283614988905	0.31080088170462805	0.273328434974283	0.11764705882352941	0.04926470588235294	0.06985294117647059	0.11102941176470588	0.014705882352941176	0.052941176470588235	0.020588235294117647	0.0375	0.04632352941176471	0.006617647058823529	0.075	0.04191176470588235	0.04852941176470588	0.06323529411764706	0.008088235294117648	0.10294117647058823	0.04632352941176471	0.07058823529411765	0.09926470588235294	0.01911764705882353	0.0125	0.007352941176470588	0.009558823529411765	0.016911764705882352	0.0022058823529411764	0	0	4	0	0	0	0	0	0	0	0	0	0	0	0	0	0	0	0.0	0	0.0	1	0	0	0	0	0	0	0	0	0	0	0	0	0	0	0	0	0	0	0	0	1	0	0	1	0	0	0	0	0	0	0	0	0	0	0	0	0	0	0	0	0	0	0	0	0	0	0	0	0	0	0	0	1	0	0	0	0	0	8	0	0	0	0	1	0	0	3	0	0	2	1.0125424855593126	1.005261904761905	0.9428333333333332	1.08125	0.000660445064128	1.0138392857142855	0.0256991257463754	0.1384166666666667	-0.0672738095238094	0.0727142857142857	-2.4267738183356177e-05	-0.0703095238095238	0.0784642857142857	-2.510582010581996e-05	-19.104746	-43.5923	43.95584	-9.911957	46.56424	9.478407	-12.674887	-20.787231	3.6956096	40.209347	13.818064	-59.324326	-21.092587	-11.131425	-14.435295	11.291038	-38.506474	-65.83923	20.716593	-20.4054
Q6ZSZ6	1077	117914.94800000088	-0.698700092850511	6.623299980163575	53.65097493036245	0.056638811513463005	-3.8097954465177963	0	0	0.071494893221912	0.015784586815227	0.048282265552460006	0.075208913649025	0.020427112349117	0.049210770659238005	0.028783658310120003	0.028783658310120003	0.090993500464252	0.086350974930362	0.018570102135561	0.035283194057567004	0.075208913649025	0.04735376044568201	0.026926648096564	0.12441968430826301	0.071494893221912	0.049210770659238005	0.006499535747446001	0.029712163416898002	86180	87180	0.34261838440111403	0.33240482822655504	0.292479108635097	0.08828996282527882	0.05297397769516728	0.048327137546468404	0.11059479553903345	0.01858736059479554	0.04368029739776952	0.02137546468401487	0.027881040892193308	0.046468401486988845	0.013011152416356878	0.04925650557620818	0.03345724907063197	0.03345724907063197	0.05762081784386617	0.007434944237918215	0.1171003717472119	0.04553903345724907	0.056691449814126396	0.1496282527881041	0.019516728624535316	0.01858736059479554	0.006505576208178439	0.011152416356877323	0.022304832713754646	0.0027881040892193307	0	0	1	0	0	0	0	0	0	0	0	0	0	0	0	0	0	0	0.0	0	0.0	1	0	1	0	0	0	0	0	0	0	0	0	0	0	0	0	0	0	0	0	0	0	0	0	0	0	0	0	0	0	0	0	0	0	0	0	0	0	0	0	0	0	0	0	0	0	0	0	0	0	0	0	1	0	0	0	0	0	0	6	0	0	0	0	0	0	0	3	0	0	5	1.0133515248796148	0.961952380952381	0.9434285714285716	1.0969523809523811	0.0007612652453668	1.0133571428571426	0.0275910355979406	0.1535238095238096	-0.0769999999999999	0.0662738095238095	-1.2250635961976008e-05	-0.0673333333333335	0.0721785714285712	-6.229339765925117e-05	-19.216421	-44.432327	45.890076	-10.555404	47.576492	10.000171	-13.161169	-22.360968	4.332119	40.7854	14.689143	-61.054096	-21.571493	-12.568784	-14.577265	12.1183195	-39.460655	-67.65589	21.231356	-21.137112
Q6ZT12	1888	212431.03139999992	-0.240889830508473	5.736952781677247	50.66811970339015	0.084216101694915	-40.82046833120282	0	0	0.06832627118644001	0.033368644067796	0.04713983050847401	0.075741525423728	0.039194915254237	0.055084745762711	0.030190677966101004	0.044491525423728	0.056673728813559004	0.11281779661016901	0.028072033898305003	0.035487288135593	0.049788135593220005	0.052436440677966004	0.042372881355932	0.080508474576271	0.042372881355932	0.060911016949152005	0.013241525423728001	0.031779661016949005	226900	230775	0.341631355932203	0.268008474576271	0.344809322033898	0.151033386327504	0.04292527821939587	0.06253312135665076	0.10439851616322204	0.029146793852676205	0.0392156862745098	0.02278749337572867	0.022257551669316374	0.03868574456809751	0.012188659247482777	0.06359300476947535	0.02384737678855326	0.03868574456809751	0.0492845786963434	0.01483836777954425	0.11393746687864335	0.033386327503974564	0.05564387917329094	0.08797032326444092	0.025437201907790145	0.02755696873343932	0.012188659247482777	0.012188659247482777	0.028616852146263912	0.006359300476947536	0	0	3	0	0	0	0	0	0	0	0	0	0	0	0	0	0	0	0.0	0	0.0	1	0	0	0	0	0	0	0	0	0	0	0	0	0	0	0	0	0	0	1	0	0	0	0	0	0	0	0	0	0	0	0	0	0	0	0	0	0	0	0	0	0	0	0	0	0	0	0	0	0	0	0	0	0	0	0	0	0	0	4	0	0	0	0	0	0	0	1	0	0	1	0.9991572011454928	0.9883333333333336	0.9290119047619048	1.0751190476190478	0.0008450207229953	0.9987380952380952	0.0290692401516689	0.1461071428571428	-0.0790357142857143	0.0725000000000002	-6.909579593285663e-07	-0.0818690476190475	0.0797500000000002	1.1238805591495975e-05	-17.946968	-42.049034	42.957024	-10.184197	46.070984	8.823473	-12.1244335	-21.060452	4.114354	38.641125	13.448301	-58.066483	-20.872934	-11.553146	-13.615545	11.259818	-37.137566	-64.5059	20.570667	-20.15421
Q6ZT21	453	49451.922500000066	0.42737306843267203	6.425216102600097	41.19911699779249	0.09271523178807901	-3.194812569487915	0	0	0.11258278145695301	0.011037527593818	0.030905077262693002	0.044150110375275005	0.044150110375275005	0.06622516556291301	0.033112582781456006	0.055187637969094004	0.022075055187637003	0.147902869757174	0.024282560706401002	0.028697571743929003	0.041942604856512	0.03532008830022	0.044150110375275005	0.083885209713024	0.044150110375275005	0.08167770419426	0.015452538631346002	0.033112582781456006	60850	61100	0.350993377483443	0.251655629139072	0.42163355408388503	0.22566371681415928	0.05309734513274336	0.07964601769911504	0.11946902654867257	0.05088495575221239	0.046460176991150445	0.004424778761061947	0.00663716814159292	0.0420353982300885	0.004424778761061947	0.06415929203539823	0.015486725663716814	0.022123893805309734	0.04424778761061947	0.004424778761061947	0.13495575221238937	0.024336283185840708	0.03982300884955752	0.046460176991150445	0.015486725663716814	0.04424778761061947	0.011061946902654867	0.0022123893805309734	0.01991150442477876	0.017699115044247787	0	0	0	0	0	0	0	0	0	0	0	34	102	0	0	33	0	33	57.75757575757576	0	57.75757575757576	2	0	0	0	0	0	0	0	0	0	0	0	0	0	0	0	0	0	0	1	0	0	0	0	0	0	0	0	0	0	0	0	0	0	0	0	0	0	0	0	0	0	0	0	0	0	0	0	0	0	0	0	0	0	0	0	0	0	0	0	0	0	0	0	0	0	0	0	0	0	0	0.9867853657228658	0.96825	0.9254880952380952	1.0666666666666669	0.0006627499357199	0.9853869047619048	0.0257439300752615	0.1411785714285716	-0.0735714285714286	0.0591666666666668	4.3265613243045135e-06	-0.0739642857142857	0.0678809523809524	4.899267399267424e-05	-18.551998	-43.05902	44.5479	-10.618032	45.856125	9.088109	-12.002596	-21.707655	4.1291685	39.1671	14.10844	-59.90333	-21.359295	-11.851263	-14.639686	10.723962	-38.656467	-66.35588	21.012796	-20.580185
Q6ZT62	677	73598.64480000039	-0.326440177252583	5.132299613952636	62.486853766617635	0.045790251107828	-26.929305579226195	0	0	0.11964549483013201	0.011816838995568001	0.050221565731166005	0.08862629246676501	0.022156573116691003	0.051698670605613006	0.025110782865583003	0.025110782865583003	0.042836041358936004	0.11964549483013201	0.031019202363367002	0.022156573116691003	0.07533234859675	0.042836041358936004	0.054652880354505	0.08124076809453401	0.05908419497784301	0.053175775480059	0.004431314623338001	0.019202363367799003	35870	36370	0.40177252584933504	0.28064992614475603	0.30280649926144704	0.15384615384615385	0.04437869822485207	0.07100591715976332	0.13609467455621302	0.014792899408284023	0.04437869822485207	0.022189349112426034	0.022189349112426034	0.029585798816568046	0.0073964497041420114	0.07100591715976332	0.019230769230769232	0.04142011834319527	0.057692307692307696	0.008875739644970414	0.13313609467455623	0.038461538461538464	0.05325443786982249	0.07544378698224852	0.011834319526627219	0.019230769230769232	0.005917159763313609	0.008875739644970414	0.011834319526627219	0.0029585798816568047	0	0	5	0	0	0	0	0	0	0	0	0	0	0	0	0	0	0	0.0	0	0.0	1	0	0	0	0	0	0	0	0	0	0	0	0	0	0	0	0	0	0	0	0	1	0	0	1	0	0	0	0	0	0	0	0	0	0	0	0	0	0	0	0	0	0	0	0	0	0	0	0	0	0	0	0	0	0	0	0	0	0	3	0	0	0	0	1	0	0	0	0	0	0	1.0051500035643	1.0056666666666667	0.9406309523809524	1.0794285714285716	0.0006463650887595	1.0044583333333337	0.0254237111523778	0.1387976190476193	-0.0647976190476192	0.065357142857143	-6.942957092881913e-06	-0.0722500000000001	0.0627976190476191	-4.290004290004342e-06	-17.972776	-41.056156	41.793453	-9.396403	44.338768	8.89227	-12.049444	-19.903452	3.5163536	38.077457	13.384056	-56.58869	-20.895332	-10.880281	-13.586027	11.358474	-36.423306	-62.603054	19.24478	-19.3053
Q6ZT89	311	33439.39140000002	0.24212218649517603	8.947841072082522	32.16977491961414	0.102893890675241	5.797907719718133	0	0	0.09646302250803801	0.022508038585209	0.032154340836012	0.032154340836012	0.05144694533762	0.10932475884244301	0.012861736334405	0.045016077170418	0.028938906752411002	0.093247588424437	0.032154340836012	0.022508038585209	0.057877813504823	0.041800643086816004	0.054662379421221007	0.07717041800643	0.045016077170418	0.093247588424437	0.012861736334405	0.038585209003215	39880	40255	0.282958199356913	0.299035369774919	0.37942122186495103	0.2161290322580645	0.041935483870967745	0.08387096774193549	0.12258064516129032	0.06129032258064516	0.04516129032258064	0.0064516129032258064	0.03225806451612903	0.025806451612903226	0.0064516129032258064	0.0967741935483871	0.0064516129032258064	0.02903225806451613	0.035483870967741936	0.025806451612903226	0.12580645161290321	0.025806451612903226	0.02903225806451613	0.07741935483870968	0.01935483870967742	0.04516129032258064	0.01935483870967742	0.016129032258064516	0.025806451612903226	0.00967741935483871	0	0	0	0	0	0	0	0	0	0	0	5	15	0	0	13	0	13	193.46153846153845	0	193.46153846153845	2	0	0	0	0	0	0	0	0	0	0	0	0	0	0	0	0	0	0	0	0	0	0	0	0	0	0	0	0	0	0	0	0	1	0	0	0	0	0	0	0	0	0	0	0	0	0	0	0	0	0	0	0	0	0	0	0	0	0	0	0	0	0	0	0	0	0	0	0	0	0	0.990554202144434	0.9579642857142856	0.9266666666666667	1.0558690476190475	0.0005377338842018	0.9902976190476188	0.0231890897665657	0.1292023809523808	-0.0764404761904763	0.0653452380952381	5.52127827875337e-05	-0.0643333333333335	0.0596785714285715	-0.0001438492063492	-18.547794	-43.689285	44.719406	-10.071799	47.961487	9.198102	-12.693739	-22.060528	4.1725426	40.375843	14.2670355	-60.787167	-21.860733	-11.860048	-13.926781	12.03486	-38.500374	-67.37584	20.378546	-20.6712
Q6ZT98	887	102997.6772000007	-0.697068771138669	9.364887046813966	52.949943630214456	0.08680947012401301	34.11410090486956	0	0	0.033821871476888005	0.01803833145434	0.049605411499436	0.071025930101465	0.034949267192784	0.042841037204058005	0.021420518602029003	0.052987598647125	0.08680947012401301	0.099210822998872	0.023675310033821003	0.04847801578354	0.051860202931228006	0.051860202931228006	0.071025930101465	0.09244644870349401	0.04847801578354	0.049605411499436	0.014656144306651001	0.037204058624577006	120670	121670	0.31454340473506204	0.285231116121758	0.337091319052987	0.09480812641083522	0.05417607223476298	0.039503386004514675	0.09706546275395034	0.025959367945823927	0.055304740406320545	0.039503386004514675	0.024830699774266364	0.04966139954853273	0.01805869074492099	0.050790067720090294	0.025959367945823927	0.02708803611738149	0.04966139954853273	0.013544018058690745	0.08239277652370203	0.05417607223476298	0.05981941309255079	0.1038374717832957	0.028216704288939052	0.028216704288939052	0.011286681715575621	0.01580135440180587	0.03160270880361174	0.004514672686230248	0	0	0	0	0	0	0	0	0	0	0	0	0	0	0	1	0	1	110.0	0	110.0	2	0	0	0	0	0	0	0	0	0	0	0	0	0	0	0	0	0	1	0	0	0	0	0	1	0	0	0	0	0	0	0	0	0	0	0	0	0	0	0	0	0	1	0	0	0	0	0	0	0	0	0	0	0	0	0	0	0	0	3	0	0	0	0	0	0	0	1	0	0	3	1.006657365223994	0.9550833333333334	0.9345833333333332	1.087857142857143	0.0008299438978916	1.0058928571428574	0.0288087468990176	0.1532738095238097	-0.074654761904762	0.0693809523809524	-5.159635119726354e-05	-0.0741547619047617	0.076809523809524	-0.0001029028049575	-19.636532	-45.50592	47.64138	-10.877461	49.088554	9.500419	-13.293863	-23.18215	4.0412493	41.55413	14.757494	-62.73861	-22.71013	-12.768857	-14.770701	12.505859	-40.385647	-69.534676	21.354628	-22.048208
Q6ZTN6	605	68171.00830000025	-0.5135537190082631	5.412800025939941	54.776876033058	0.067768595041322	-19.811044674737175	0	0	0.07107438016528901	0.008264462809917	0.038016528925619006	0.099173553719008	0.034710743801652004	0.054545454545454	0.029752066115702	0.028099173553719003	0.026446280991735002	0.10743801652892501	0.019834710743801002	0.031404958677685	0.077685950413223	0.059504132231404	0.07603305785123901	0.077685950413223	0.057851239669421003	0.06942148760330501	0.018181818181818	0.014876033057851	73910	74160	0.32396694214876004	0.279338842975206	0.330578512396694	0.11754966887417219	0.039735099337748346	0.06291390728476821	0.12086092715231789	0.03145695364238411	0.054635761589403975	0.011589403973509934	0.024834437086092714	0.04470198675496689	0.004966887417218543	0.052980132450331126	0.03145695364238411	0.029801324503311258	0.059602649006622516	0.018211920529801324	0.11754966887417219	0.046357615894039736	0.06291390728476821	0.08774834437086093	0.019867549668874173	0.019867549668874173	0.011589403973509934	0.016556291390728478	0.018211920529801324	0.0033112582781456954	0	0	2	0	0	0	0	0	0	0	0	0	0	0	0	14	0	14	248.14285714285717	0	248.14285714285717	2	0	0	0	0	0	0	0	0	0	0	0	1	0	0	0	0	0	0	0	0	1	0	0	0	0	0	0	0	0	0	0	0	0	0	0	0	0	0	0	0	0	0	0	0	0	0	0	0	0	0	0	0	0	0	0	0	0	0	2	0	0	0	0	1	0	0	1	0	0	1	1.0039533596995844	0.9717857142857144	0.9451428571428572	1.0703095238095242	0.0006384782233435	1.0039226190476191	0.0252681266290858	0.1251666666666671	-0.0715714285714286	0.0734404761904763	-2.4889955982392987e-05	-0.0650357142857144	0.0620119047619047	-9.4175885842553e-05	-18.920307	-44.687237	46.383705	-10.725833	48.315636	9.802875	-12.675749	-22.284283	4.439374	40.918285	14.3959465	-61.346596	-21.736195	-12.12466	-14.011748	11.892801	-39.223164	-68.27896	21.013573	-21.556856
Q6ZTQ4	885	97975.72770000064	-0.25887005649717504	5.26445026397705	36.304971751412594	0.08813559322033801	-19.389628580358902	0	0	0.055367231638418	0.007909604519774	0.054237288135593004	0.06101694915254201	0.045197740112994	0.06779661016949101	0.013559322033898001	0.05649717514124201	0.04745762711864401	0.092655367231638	0.013559322033898001	0.062146892655367006	0.06892655367231601	0.033898305084745	0.045197740112994	0.06892655367231601	0.082485875706214	0.08022598870056401	0.009039548022598001	0.033898305084745	88700	89075	0.270056497175141	0.322033898305084	0.4	0.13122171945701358	0.029411764705882353	0.0667420814479638	0.13574660633484162	0.032805429864253395	0.03619909502262444	0.012443438914027148	0.012443438914027148	0.03167420814479638	0.014705882352941176	0.06334841628959276	0.019230769230769232	0.0418552036199095	0.058823529411764705	0.012443438914027148	0.13009049773755657	0.0418552036199095	0.05995475113122172	0.09728506787330317	0.024886877828054297	0.024886877828054297	0.010180995475113122	0.01809954751131222	0.02828054298642534	0.007918552036199095	3	0	0	1	0	0	3	0	0	0	0	7	21	0	0	7	0	7	10.0	0	10.0	2	0	0	0	0	0	0	0	0	0	0	0	0	0	0	0	0	0	0	0	0	1	0	0	0	0	0	0	0	0	0	0	0	0	0	0	0	0	0	0	0	0	0	0	0	0	0	0	0	0	0	0	0	0	0	0	0	0	0	1	0	0	0	0	0	0	0	0	0	0	0	1.0013253152859318	0.956404761904762	0.9283214285714284	1.071809523809524	0.0007416462945208	1.002011904761905	0.0272331837015212	0.1434880952380954	-0.0703214285714284	0.0779761904761906	5.0639455782312656e-05	-0.069297619047619	0.0769642857142858	0.0001279148959354	-19.713041	-45.277134	46.56842	-11.076461	50.217022	9.917886	-12.716213	-23.750711	4.930998	41.457245	14.25431	-62.42552	-22.131433	-12.406859	-14.102634	11.910254	-40.05724	-69.9373	21.71888	-21.446716
Q6ZTW0	290	31274.444400000015	-0.131379310344827	9.256644630432127	60.68999999999997	0.055172413793103	4.961469196376115	0	0	0.162068965517241	0.013793103448275001	0.037931034482758	0.075862068965517	0.041379310344827	0.082758620689655	0.017241379310344	0.010344827586206001	0.020689655172413002	0.127586206896551	0.013793103448275001	0.017241379310344	0.058620689655172004	0.044827586206896	0.110344827586206	0.051724137931034	0.024137931034482002	0.075862068965517	0.003448275862068	0.010344827586206001	9970	10220	0.399999999999999	0.24827586206896501	0.29310344827586204	0.24567474048442905	0.0657439446366782	0.10380622837370242	0.08650519031141868	0.02768166089965398	0.058823529411764705	0.03460207612456748	0.01384083044982699	0.03460207612456748	0.006920415224913495	0.06920415224913495	0.03460207612456748	0.04498269896193772	0.05190311418685121	0.01384083044982699	0.10726643598615918	0.02422145328719723	0.04152249134948097	0.04498269896193772	0.006920415224913495	0.02422145328719723	0.006920415224913495	0.006920415224913495	0.01384083044982699	0.0034602076124567475	0	0	2	0	0	0	0	0	0	0	0	0	0	0	0	0	0	0	0.0	0	0.0	1	0	0	0	0	0	0	0	0	0	0	0	0	0	0	0	0	0	0	0	0	0	0	0	1	0	0	0	0	0	0	0	0	0	0	0	0	0	0	0	0	0	1	0	0	0	0	0	0	0	0	0	0	0	0	0	0	0	0	1	0	0	0	0	0	0	0	0	0	0	0	0.9984330621928486	0.9896666666666668	0.9338928571428572	1.0580476190476191	0.0005842755656901	0.999952380952381	0.024171792769469	0.1241547619047619	-0.0614642857142859	0.0533809523809523	-0.0001950680272108	-0.0552023809523811	0.0708809523809524	-0.0001958952039597	-16.419561	-38.85023	39.567806	-9.378007	41.152203	8.20931	-11.005372	-19.469387	3.593059	35.38771	12.646479	-53.16701	-18.918753	-10.716957	-12.810416	9.883114	-34.457737	-59.239216	18.53953	-18.097137
Q6ZU15	432	50024.30880000006	-0.6388888888888881	5.8699560165405265	46.46719907407404	0.08333333333333301	-7.531235311204092	0	0	0.041666666666666005	0.018518518518518	0.053240740740740006	0.097222222222222	0.046296296296296	0.046296296296296	0.025462962962962	0.060185185185185	0.092592592592592	0.09027777777777701	0.027777777777777003	0.048611111111111	0.025462962962962	0.076388888888888	0.039351851851851	0.055555555555555004	0.064814814814814	0.053240740740740006	0.0023148148148140002	0.034722222222222	27850	28350	0.34953703703703703	0.22916666666666602	0.351851851851851	0.09280742459396751	0.060324825986078884	0.06728538283062645	0.09744779582366589	0.02320185614849188	0.04408352668213457	0.025522041763341066	0.030162412993039442	0.04176334106728538	0.016241299303944315	0.06264501160092807	0.03248259860788863	0.037122969837587005	0.048723897911832945	0.02088167053364269	0.10904872389791183	0.03944315545243619	0.04640371229698376	0.08352668213457076	0.02320185614849188	0.02088167053364269	0.01160092807424594	0.025522041763341066	0.02320185614849188	0.009280742459396751	0	0	0	0	0	0	0	0	0	0	0	7	21	0	0	7	0	7	90.71428571428572	0	90.71428571428572	2	1	0	0	0	0	0	0	0	0	0	0	0	0	0	0	0	0	1	0	0	0	0	0	1	0	0	0	0	0	0	0	0	0	0	0	0	0	0	0	0	0	1	0	0	0	0	0	0	0	0	0	0	0	0	0	0	0	0	0	0	0	0	0	0	0	0	0	0	0	0	1.006655803219633	1.026404761904762	0.931261904761905	1.0742857142857145	0.0008651916574742	1.0056547619047618	0.0294141404340545	0.1430238095238093	-0.068595238095238	0.0664642857142856	0.0001825490859851	-0.0635238095238093	0.070452380952381	0.0003077423368397	-18.10332	-42.754032	43.78011	-10.236559	45.8674	9.402005	-12.5127125	-21.038754	3.8711448	39.613	13.571444	-57.95004	-20.744913	-11.207419	-13.418364	11.468037	-37.349915	-65.21867	20.196655	-20.10284
Q6ZU35	1233	136758.80290000077	-1.187347931873482	5.501866722106932	81.28523925385282	0.02838605028386	-29.400568938425806	0	0	0.09570154095701501	0.008110300081103	0.039740470397404005	0.14274128142741202	0.014598540145985002	0.060827250608272	0.016220600162206	0.019464720194647	0.072181670721816	0.073803730738037	0.010543390105433	0.021086780210867	0.09975669099756601	0.064882400648824	0.085158150851581	0.085969180859691	0.041362530413625004	0.034063260340632	0.009732360097323001	0.0040551500405510005	73450	74075	0.394971613949716	0.307380373073803	0.197080291970802	0.08035714285714286	0.04383116883116883	0.07467532467532467	0.1038961038961039	0.00974025974025974	0.04383116883116883	0.048701298701298704	0.032467532467532464	0.049512987012987016	0.006493506493506494	0.06168831168831169	0.04220779220779221	0.07386363636363637	0.07386363636363637	0.007305194805194805	0.11444805194805195	0.04626623376623377	0.07224025974025974	0.1038961038961039	0.006493506493506494	0.008116883116883116	0.003246753246753247	0.00487012987012987	0.012987012987012988	0.0008116883116883117	0	0	9	0	0	0	0	0	0	0	0	0	0	0	0	0	0	0	0.0	0	0.0	1	0	0	0	0	0	0	0	0	0	0	0	0	0	0	0	0	0	0	0	0	0	0	0	1	0	0	0	0	0	0	0	0	0	0	0	0	0	0	0	0	0	0	0	0	0	0	0	0	0	0	0	0	0	0	0	0	0	0	7	0	0	0	0	0	0	0	11	0	0	2	1.0237494845160289	1.0049642857142858	0.946190476190476	1.0866071428571429	0.0006274097030832	1.0255535714285715	0.0250481476976484	0.1404166666666668	-0.0668928571428572	0.0728333333333333	3.484795389946661e-05	-0.072202380952381	0.0657857142857145	-2.1822149481727e-06	-16.889101	-40.37451	41.65908	-8.887336	42.71763	8.617318	-12.113871	-19.210949	3.667449	37.013218	13.682056	-55.200287	-19.691187	-11.114002	-13.250679	10.986089	-35.44793	-60.78877	18.969564	-18.971207
Q6ZU52	694	79161.74050000033	-1.023919308357349	8.642970085144043	62.72002881844406	0.05907780979827001	10.293756710939945	0	0	0.038904899135446	0.024495677233429002	0.05043227665706	0.082132564841498	0.023054755043227	0.040345821325648006	0.030259365994236002	0.040345821325648006	0.0835734870317	0.064841498559077	0.027377521613832	0.06628242074927901	0.064841498559077	0.048991354466858004	0.061959654178674	0.119596541786743	0.057636887608069	0.038904899135446	0.021613832853025	0.014409221902017	97400	98400	0.296829971181556	0.341498559077809	0.26080691642651305	0.07503607503607504	0.044733044733044736	0.04184704184704185	0.08080808080808081	0.01875901875901876	0.03463203463203463	0.031746031746031744	0.025974025974025976	0.08225108225108226	0.005772005772005772	0.06349206349206349	0.02886002886002886	0.025974025974025976	0.05483405483405483	0.010101010101010102	0.08802308802308802	0.06493506493506493	0.07215007215007214	0.14574314574314573	0.027417027417027416	0.010101010101010102	0.012987012987012988	0.012987012987012988	0.024531024531024532	0.001443001443001443	0	0	0	0	0	0	0	0	0	0	0	30	109	0	0	29	0	29	151.31034482758622	0	151.31034482758622	2	0	0	0	0	0	0	0	0	0	0	0	0	0	0	0	0	0	0	0	0	0	0	0	0	0	0	0	0	0	0	0	0	0	0	0	0	0	0	0	0	0	0	0	0	0	0	0	0	0	0	0	0	0	0	0	0	0	0	3	0	0	0	0	0	0	0	0	0	0	0	1.0146498088286409	1.0285	0.9512023809523809	1.086404761904762	0.0005864416742024	1.01475	0.0242165578520666	0.1352023809523812	-0.0663333333333332	0.0693333333333332	2.534113060428879e-05	-0.07175	0.0640595238095239	5.798996025936059e-05	-19.376934	-44.965588	46.650497	-10.192021	49.109066	9.7970915	-12.986376	-22.807213	3.6204329	41.651646	14.536978	-62.006943	-21.791477	-12.500239	-14.347115	12.145491	-39.637264	-68.89959	21.16171	-21.400068
Q6ZU64	1925	217247.8521999998	-0.28285714285714203	6.07281436920166	58.62681558441594	0.08883116883116801	-24.000112091833387	0	0	0.055064935064935004	0.028571428571428	0.035324675324675	0.07636363636363601	0.046233766233766	0.046233766233766	0.028051948051948	0.043636363636363	0.054545454545454	0.10389610389610301	0.021818181818181	0.030649350649350003	0.083116883116883	0.05558441558441501	0.042597402597402	0.082597402597402	0.057142857142857	0.065974025974025	0.018181818181818	0.024415584415584002	262530	265905	0.311688311688311	0.277922077922077	0.359480519480519	0.11226611226611227	0.038461538461538464	0.055613305613305616	0.11850311850311851	0.029625779625779627	0.04158004158004158	0.015072765072765074	0.02130977130977131	0.04573804573804574	0.009355509355509356	0.05353430353430354	0.019230769230769232	0.035862785862785865	0.04521829521829522	0.009875259875259876	0.12006237006237007	0.0446985446985447	0.04106029106029106	0.1101871101871102	0.032224532224532226	0.02494802494802495	0.012993762993762994	0.011954261954261955	0.033264033264033266	0.010914760914760915	0	0	0	0	0	0	0	0	0	0	0	0	0	0	0	1	0	1	100.0	0	100.0	2	1	0	0	0	0	0	0	0	0	0	0	0	0	0	0	0	0	0	0	0	0	0	0	1	0	0	0	0	0	0	0	0	0	0	0	0	0	0	0	0	0	1	0	0	0	0	0	0	0	0	0	1	0	0	0	0	0	0	2	0	0	0	0	0	0	0	2	0	0	0	1.0002985883288598	1.012047619047619	0.9319285714285716	1.0954285714285714	0.0009084270325391	0.9991071428571427	0.0301401232999993	0.1634999999999998	-0.075440476190476	0.0741904761904765	1.973144349123457e-05	-0.0726666666666668	0.0749404761904761	3.118002686968207e-05	-19.261768	-44.930737	46.26045	-10.37718	48.301834	9.796484	-13.417082	-21.96636	4.323179	41.08246	14.537927	-61.368233	-21.983353	-12.259097	-14.606413	11.9798	-39.73406	-68.12803	21.397625	-21.146957
Q6ZU80	1094	128013.61030000067	-1.160329067641685	6.108111381530762	58.63464351005518	0.034734917733089	-16.093381475829773	0	0	0.051188299817184	0.010054844606946	0.06032906764168101	0.13619744058500902	0.017367458866544002	0.03107861060329	0.03290676416819	0.030164533820840004	0.09323583180987201	0.125228519195612	0.016453382084095	0.03107861060329	0.010968921389396001	0.082266910420475	0.085923217550274	0.08683729433272301	0.051188299817184	0.030164533820840004	0.0054844606946980005	0.011882998171846001	52370	52995	0.42230347349177305	0.22029250457038302	0.271480804387568	0.06221408966148216	0.0686184812442818	0.07319304666056725	0.08508691674290943	0.0036596523330283625	0.0585544373284538	0.039341262580054895	0.0484903934126258	0.05763952424519671	0.01463860933211345	0.07502287282708142	0.05123513266239707	0.04666056724611162	0.05489478499542543	0.007319304666056725	0.0878316559926807	0.04666056724611162	0.06312900274473925	0.07319304666056725	0.010064043915827997	0.010064043915827997	0.010978956999085087	0.0036596523330283625	0.011893870082342177	0.0	0	0	5	0	0	0	0	0	0	0	0	0	0	0	0	0	0	0	0.0	0	0.0	1	0	0	0	0	0	0	0	0	0	0	0	0	0	0	0	0	0	0	0	0	0	0	0	1	0	0	0	0	0	0	0	0	0	0	0	0	0	0	0	0	0	0	0	0	0	0	0	0	0	0	0	0	0	0	0	0	0	0	5	0	0	0	0	0	0	0	1	0	0	1	1.0173898836954138	1.0289404761904763	0.9520357142857144	1.0810000000000002	0.0006317720747923	1.0174761904761904	0.0251350765821863	0.1289642857142858	-0.0762857142857142	0.0750714285714286	1.5924266385521147e-05	-0.0766309523809523	0.0769523809523812	2.331486611265004e-05	-17.617651	-41.63375	42.678986	-9.380214	45.243942	8.964559	-11.789947	-20.396572	3.8259926	38.245945	13.481276	-57.18915	-20.302101	-11.568183	-13.55094	11.161772	-36.46587	-63.281693	19.877335	-19.525255
Q6ZUI0	275	31229.37510000001	-0.38727272727272805	6.6096586227417	54.20036363636362	0.101818181818181	-0.972389158129988	0	0	0.036363636363636	0.014545454545454	0.032727272727272	0.08	0.043636363636363	0.07636363636363601	0.021818181818181	0.065454545454545	0.061818181818181	0.09818181818181801	0.036363636363636	0.029090909090909	0.054545454545454	0.043636363636363	0.047272727272727	0.094545454545454	0.072727272727272	0.032727272727272	0.018181818181818	0.04	43890	44140	0.312727272727272	0.287272727272727	0.37090909090909	0.11678832116788321	0.0364963503649635	0.058394160583941604	0.12408759124087591	0.029197080291970802	0.051094890510948905	0.014598540145985401	0.014598540145985401	0.0364963503649635	0.025547445255474453	0.0364963503649635	0.043795620437956206	0.043795620437956206	0.05474452554744526	0.021897810218978103	0.12043795620437957	0.043795620437956206	0.072992700729927	0.072992700729927	0.032846715328467155	0.032846715328467155	0.0072992700729927005	0.010948905109489052	0.040145985401459854	0.010948905109489052	0	0	0	0	0	0	0	0	0	0	0	17	51	0	0	17	0	17	86.0	0	86.0	3	0	0	0	0	0	0	0	0	0	0	0	0	0	0	0	0	0	0	0	0	0	0	0	1	0	0	0	0	0	0	0	0	0	0	0	0	0	0	0	0	0	0	0	0	0	0	0	0	0	0	0	0	0	0	0	0	0	0	1	0	0	0	0	0	0	0	1	0	0	1	1.0025868242033655	0.9812500000000002	0.9334166666666668	1.061345238095238	0.00073067094028	1.001125	0.0270309256275109	0.1279285714285712	-0.0679880952380952	0.0645476190476193	-1.1904761904762447e-05	-0.0683333333333332	0.061404761904762	6.137265512265497e-05	-19.394033	-45.052807	46.347107	-10.5000725	48.76021	9.591949	-12.734381	-22.23467	4.213134	41.42013	14.765803	-62.213585	-22.239365	-12.185748	-14.56446	11.90538	-39.73759	-68.71763	21.318783	-21.497448
Q6ZUJ8	805	90396.77030000032	-0.5417391304347831	5.2540487289428714	49.55007453416169	0.069565217391304	-28.616523411102307	0	0	0.05962732919254601	0.017391304347826	0.05962732919254601	0.08695652173913	0.034782608695652	0.047204968944099	0.026086956521739	0.033540372670807006	0.045962732919254005	0.089440993788819	0.023602484472049	0.034782608695652	0.07826086956521701	0.043478260869565	0.06335403726708	0.08819875776397501	0.05962732919254601	0.073291925465838	0.007453416149068	0.027329192546583003	65780	66655	0.305590062111801	0.30807453416149	0.32546583850931604	0.10074626865671642	0.046019900497512436	0.05099502487562189	0.11069651741293532	0.026119402985074626	0.043532338308457715	0.018656716417910446	0.022388059701492536	0.048507462686567165	0.009950248756218905	0.05970149253731343	0.017412935323383085	0.0472636815920398	0.05845771144278607	0.01616915422885572	0.11194029850746269	0.043532338308457715	0.0708955223880597	0.10199004975124377	0.01616915422885572	0.026119402985074626	0.013681592039800995	0.008706467661691543	0.021144278606965175	0.0037313432835820895	0	0	11	0	0	0	0	0	0	0	0	1	5	0	0	3	0	3	146.66666666666666	0	146.66666666666666	2	0	0	0	0	0	0	0	0	0	0	0	0	0	0	0	0	0	0	0	0	1	0	0	1	0	0	0	0	0	0	0	0	0	0	0	0	0	0	0	0	0	0	0	0	0	0	0	0	0	0	0	0	0	0	0	0	0	0	5	0	0	0	0	1	0	0	1	0	0	1	1.005914707465901	1.015547619047619	0.9428571428571432	1.0775357142857145	0.0006782377098504	1.006934523809524	0.0260429973284651	0.1346785714285712	-0.0688214285714288	0.0726666666666667	7.418388739143475e-05	-0.0719642857142855	0.0755476190476189	4.586481947942932e-05	-18.853619	-44.415	45.05829	-10.593196	47.54521	10.071857	-12.930223	-21.548546	4.5068803	40.541748	13.928145	-60.439095	-21.194231	-11.790177	-14.452479	11.311118	-39.26439	-67.492645	21.766953	-20.41768
Q6ZUM4	889	98394.78440000063	-0.596287964004499	5.401034355163574	67.00520809898799	0.07986501687289001	-26.39928387599214	0	0	0.09561304836895301	0.013498312710911	0.051743532058492005	0.087739032620922	0.030371203599550003	0.064116985376827	0.025871766029246002	0.023622047244094002	0.033745781777277	0.08098987626546601	0.008998875140607	0.017997750281214	0.102362204724409	0.041619797525309005	0.07424071991001101	0.084364454443194	0.048368953880764	0.065241844769403	0.020247469066366	0.029246344206974	137740	138490	0.307086614173228	0.32058492688413903	0.29808773903262004	0.11711711711711711	0.04617117117117117	0.061936936936936936	0.11261261261261261	0.021396396396396396	0.04391891891891892	0.019144144144144143	0.024774774774774775	0.039414414414414414	0.013513513513513514	0.06756756756756757	0.028153153153153154	0.04617117117117117	0.06418918918918919	0.01126126126126126	0.11148648648648649	0.038288288288288286	0.06418918918918919	0.09234234234234234	0.02364864864864865	0.021396396396396396	0.01126126126126126	0.018018018018018018	0.02252252252252252	0.012387387387387387	0	0	7	0	0	0	0	0	0	0	0	0	0	0	0	0	0	0	0.0	0	0.0	1	0	0	0	0	0	0	0	0	0	0	0	0	0	0	0	0	0	0	1	0	0	0	0	1	0	0	0	0	0	0	0	0	0	0	0	0	0	0	0	0	0	0	0	0	0	0	0	0	0	0	0	0	1	0	0	0	0	0	4	0	0	1	0	0	0	0	0	0	0	0	1.006533225108225	0.967047619047619	0.9430357142857144	1.0757142857142858	0.0006904180049099	1.0078392857142855	0.0262758064559387	0.1326785714285715	-0.0638809523809523	0.0684523809523809	-2.8414323636166903e-05	-0.0799880952380952	0.0717261904761904	-3.426347760060746e-05	-18.744322	-43.46741	43.71736	-10.314599	47.554306	9.79377	-11.597679	-21.767092	4.8537903	39.778843	13.491556	-59.70087	-20.692564	-12.192603	-14.285168	10.7843	-37.980003	-66.81847	21.243149	-19.856102
Q6ZUT1	292	34109.42880000005	-1.715068493150683	9.729004478454591	67.06921232876711	0.061643835616438006	21.42765395691785	0	0	0.047945205479452004	0.0	0.068493150684931	0.10616438356164301	0.020547945205479	0.034246575342465	0.034246575342465	0.027397260273972	0.171232876712328	0.037671232876712	0.020547945205479	0.037671232876712	0.027397260273972	0.034246575342465	0.075342465753424	0.136986301369863	0.061643835616438006	0.017123287671232	0.017123287671232	0.023972602739726002	37930	37930	0.38356164383561603	0.30479452054794504	0.205479452054794	0.030927835051546393	0.048109965635738834	0.027491408934707903	0.061855670103092786	0.020618556701030927	0.037800687285223365	0.12027491408934708	0.027491408934707903	0.09278350515463918	0.010309278350515464	0.048109965635738834	0.03436426116838488	0.05154639175257732	0.054982817869415807	0.020618556701030927	0.058419243986254296	0.07560137457044673	0.0859106529209622	0.08934707903780069	0.006872852233676976	0.010309278350515464	0.01718213058419244	0.01718213058419244	0.010309278350515464	0.010309278350515464	0	2	6	0	0	0	0	0	0	0	0	47	182	0	0	52	0	52	56.11538461538461	0	56.11538461538461	3	0	0	0	0	0	0	0	0	0	0	0	0	0	0	0	0	0	0	0	0	0	0	0	0	0	0	0	0	0	0	0	0	0	0	0	0	0	0	0	0	0	0	0	0	0	0	0	0	0	0	0	0	0	0	0	0	0	0	2	0	0	0	0	0	0	0	2	2	0	1	1.030057714958775	0.9801785714285716	0.9505714285714284	1.0902976190476192	0.0007489565647793	1.0313214285714285	0.0273670708110917	0.1397261904761907	-0.0728690476190477	0.0701904761904764	0.0002230665315771	-0.0565357142857145	0.0622738095238095	0.0004004829689883	-18.74692	-43.840485	45.023224	-11.030816	46.55061	9.018259	-12.71072	-21.768097	4.25672	40.149754	14.672252	-60.410973	-22.258993	-11.504455	-14.386638	11.024578	-39.51631	-67.17495	21.393612	-21.14165
Q6ZUT3	714	81612.95420000044	-0.5380952380952381	8.0490873336792	58.64609243697498	0.093837535014005	4.55745300304514	0	0	0.05462184873949501	0.021008403361344002	0.051820728291316	0.07142857142857101	0.05462184873949501	0.043417366946778	0.033613445378151	0.040616246498599004	0.065826330532212	0.100840336134453	0.023809523809523003	0.03501400560224	0.065826330532212	0.049019607843137004	0.061624649859943	0.096638655462184	0.044817927170868	0.046218487394957	0.0056022408963580005	0.033613445378151	57760	58635	0.316526610644257	0.292717086834733	0.32633053221288505	0.09537166900420757	0.06311360448807854	0.05890603085553997	0.07573632538569425	0.028050490883590462	0.04908835904628331	0.02244039270687237	0.0182328190743338	0.05890603085553997	0.016830294530154277	0.056100981767180924	0.029453015427769985	0.03225806451612903	0.043478260869565216	0.012622720897615708	0.08695652173913043	0.04628330995792426	0.05329593267882188	0.11640953716690042	0.023842917251051893	0.03506311360448808	0.014025245441795231	0.009817671809256662	0.029453015427769985	0.014025245441795231	0	0	0	0	0	0	0	0	0	0	0	1	3	0	0	1	0	1	13.0	0	13.0	2	0	0	0	0	0	0	0	0	0	0	0	0	0	0	0	0	0	0	0	0	0	0	0	0	0	0	0	0	0	0	0	0	0	0	0	0	0	0	0	0	0	1	0	0	0	0	0	0	0	0	0	0	0	0	0	0	0	0	0	0	0	0	0	0	0	0	0	0	0	0	1.0043989530564	0.9734404761904762	0.9410714285714286	1.0833333333333333	0.0007047057658584	1.004357142857143	0.0265462947670375	0.1422619047619047	-0.070059523809524	0.0668214285714285	9.623579545454558e-05	-0.0712976190476191	0.0702619047619047	5.906658538237469e-05	-18.461647	-43.76881	44.166107	-9.961459	46.957733	9.761671	-12.377783	-21.195057	4.339407	40.290684	14.373042	-59.908936	-20.551245	-11.39804	-14.39947	10.9873	-38.807865	-67.09972	20.915455	-19.963737
Q6ZUX7	228	24485.52570000001	0.6390350877192981	6.056501579284667	45.518464912280706	0.114035087719298	-2.251097030582119	0	0	0.105263157894736	0.052631578947368	0.021929824561403	0.043859649122807	0.057017543859649	0.10964912280701701	0.017543859649122	0.09210526315789401	0.030701754385964	0.096491228070175	0.026315789473684	0.013157894736842	0.039473684210526	0.035087719298245	0.026315789473684	0.06578947368421001	0.043859649122807	0.06578947368421001	0.021929824561403	0.035087719298245	39420	40170	0.30263157894736803	0.25	0.412280701754386	0.23788546255506607	0.030837004405286344	0.09691629955947137	0.1145374449339207	0.07048458149779736	0.022026431718061675	0.004405286343612335	0.00881057268722467	0.03524229074889868	0.00881057268722467	0.07488986784140969	0.01762114537444934	0.039647577092511016	0.04405286343612335	0.022026431718061675	0.15418502202643172	0.02643171806167401	0.048458149779735685	0.039647577092511016	0.01762114537444934	0.05726872246696035	0.00881057268722467	0.00881057268722467	0.039647577092511016	0.00881057268722467	0	0	0	0	0	0	0	0	0	0	0	10	30	0	0	10	0	10	50.9	0	50.9	2	0	0	0	0	0	0	0	0	0	0	0	0	0	0	0	0	0	0	1	0	0	0	0	0	0	0	0	0	0	0	0	0	0	0	0	0	0	0	0	0	0	0	0	0	0	0	0	0	0	0	0	0	0	0	0	0	0	0	0	0	0	0	0	0	0	0	0	0	0	0	0.9849988040878456	0.9462738095238096	0.9292976190476192	1.0766190476190478	0.0009760347550903	0.9813928571428572	0.0312415549403412	0.1473214285714287	-0.0583571428571427	0.0632619047619047	0.0002206749672345	-0.0664404761904764	0.0718571428571429	0.0004804147465437	-16.930649	-39.281254	40.3909	-9.216172	43.05096	8.419067	-11.46005	-19.985874	3.7499042	35.93838	12.529958	-54.439022	-19.73589	-11.305446	-12.880032	10.696301	-34.784397	-60.348755	18.89621	-18.245419
Q6ZV29	1317	145703.65700000027	-0.17820804859529202	7.771674919128418	44.48969627942323	0.067577828397873	4.552491662975797	0	0	0.08124525436598301	0.015945330296127002	0.056188306757782004	0.06074411541381901	0.031131359149582004	0.069855732725892	0.026575550493545003	0.042520880789673005	0.049354593773728	0.11237661351556501	0.022779043280182	0.015945330296127002	0.053910402429764005	0.043280182232346004	0.069096431283219	0.07820804859529201	0.051632498101746006	0.08276385725132801	0.011389521640091	0.0250569476082	131670	132920	0.32649962034927804	0.274107820804859	0.356871678056188	0.17249240121580547	0.06306990881458967	0.0790273556231003	0.09878419452887538	0.03115501519756839	0.05547112462006079	0.028875379939209727	0.016717325227963525	0.041033434650455926	0.006838905775075988	0.06838905775075987	0.025835866261398176	0.044832826747720364	0.04939209726443769	0.014437689969604863	0.11170212765957446	0.030395136778115502	0.05319148936170213	0.067629179331307	0.013677811550151976	0.025835866261398176	0.009878419452887538	0.009878419452887538	0.02127659574468085	0.005319148936170213	0	0	3	0	0	0	0	0	0	0	0	0	0	0	0	0	0	0	0.0	0	0.0	1	0	0	0	0	0	0	0	0	0	0	0	0	0	0	0	0	0	0	0	0	0	0	0	0	1	0	0	0	0	0	0	0	0	0	0	0	0	0	0	0	0	0	0	0	0	0	0	1	0	0	0	0	0	0	0	0	0	0	3	0	0	0	0	0	0	0	1	0	0	0	0.9984933923110528	0.9625595238095238	0.9330595238095236	1.078511904761905	0.0006911252846425	0.9979285714285716	0.0262892617743928	0.1454523809523812	-0.0696785714285712	0.0729880952380953	-1.683244070390208e-05	-0.0781309523809524	0.0742380952380952	-3.662582950484912e-05	-19.092186	-43.616306	44.56957	-9.355639	47.97103	8.780074	-12.075695	-21.236898	3.940024	40.351925	14.45192	-60.720356	-22.016022	-12.499242	-14.545557	12.203466	-37.702377	-66.27285	20.447968	-20.937943
Q6ZV65	393	45661.305100000005	-0.7844783715012711	9.46777858734131	41.52900763358779	0.078880407124681	19.61933739181361	0	0	0.050890585241730006	0.017811704834605	0.048346055979643004	0.08142493638676801	0.035623409669211	0.048346055979643004	0.033078880407124	0.025445292620865003	0.111959287531806	0.12468193384223901	0.017811704834605	0.030534351145038004	0.076335877862595	0.053435114503816	0.06615776081424901	0.040712468193384005	0.045801526717557	0.048346055979643004	0.012722646310432	0.030534351145038004	45380	45755	0.38676844783715003	0.24427480916030503	0.323155216284987	0.09183673469387756	0.05357142857142857	0.061224489795918366	0.08418367346938775	0.03571428571428571	0.061224489795918366	0.061224489795918366	0.03571428571428571	0.05612244897959184	0.01020408163265306	0.06887755102040816	0.012755102040816327	0.030612244897959183	0.05102040816326531	0.02040816326530612	0.08163265306122448	0.06887755102040816	0.03826530612244898	0.07653061224489796	0.015306122448979591	0.03316326530612245	0.017857142857142856	0.012755102040816327	0.012755102040816327	0.00510204081632653	0	0	0	0	0	0	0	0	0	0	0	1	2	0	0	2	0	2	45.0	0	45.0	3	0	1	0	0	0	0	0	0	0	0	0	0	0	0	0	0	0	0	0	0	0	0	0	1	0	0	0	0	0	0	0	0	0	0	0	0	0	0	0	0	0	0	0	0	0	0	0	0	1	0	0	0	0	0	0	0	0	0	0	0	0	0	0	0	0	0	0	0	0	0	1.0086616133432538	0.9832261904761904	0.95	1.080309523809524	0.0006376583300153	1.0076785714285714	0.0252518975527651	0.1303095238095239	-0.0700238095238096	0.0665476190476191	0.0001339363421608	-0.0635000000000003	0.0752857142857141	0.000117395911244	-18.039291	-43.14767	44.312874	-10.663363	46.00548	9.024852	-12.549107	-20.944141	3.7420359	39.34971	13.2206955	-58.764725	-21.338488	-10.990667	-14.0271435	10.909792	-38.03924	-65.78435	21.080376	-20.196312
Q6ZV73	1430	160814.56040000074	-0.667132867132867	6.608578681945801	54.73112587412625	0.06153846153846101	-5.162273571774847	0	0	0.056643356643356006	0.023076923076923002	0.04965034965034901	0.08811188811188801	0.029370629370629002	0.04055944055944	0.027272727272727	0.044055944055944006	0.093706293706293	0.09300699300699301	0.026573426573426002	0.047552447552447	0.058741258741258004	0.048951048951048	0.038461538461538006	0.11468531468531401	0.039160839160839005	0.048251748251748	0.007692307692307001	0.024475524475524	112650	114650	0.35804195804195804	0.31118881118881103	0.28601398601398603	0.0979706088173548	0.0496850944716585	0.05318404478656403	0.10216934919524143	0.01819454163750875	0.05038488453463961	0.03079076277116865	0.01959412176347096	0.055283414975507345	0.007697690692792162	0.055283414975507345	0.0244926522043387	0.03848845346396081	0.052484254723582924	0.01469559132260322	0.09587123862841147	0.05318404478656403	0.06298110566829951	0.11756473058082575	0.01959412176347096	0.02099370188943317	0.008397480755773267	0.01119664100769769	0.01819454163750875	0.004198740377886634	0	0	7	0	0	0	0	0	0	0	0	0	0	0	0	0	0	0	0.0	0	0.0	1	0	0	0	0	0	0	0	0	0	0	0	0	0	0	0	0	0	0	0	0	0	0	0	1	0	0	0	0	0	0	0	0	0	0	0	0	0	0	0	0	0	0	0	0	0	0	0	0	0	0	0	1	2	0	0	0	0	0	5	0	0	0	0	1	0	0	1	0	0	2	1.0117732565932775	1.0115476190476191	0.9433690476190476	1.0847738095238095	0.000780894394351	1.012654761904762	0.0279444877274755	0.1414047619047618	-0.0832142857142856	0.0728214285714283	-1.117538564721671e-05	-0.0859642857142856	0.068404761904762	8.11268834524634e-06	-18.441574	-43.37678	44.89031	-10.89322	46.161617	9.373488	-12.8633995	-21.539013	4.0067267	39.532734	13.589251	-59.10849	-21.389048	-11.227257	-13.827226	11.108888	-38.769104	-66.26671	20.886356	-20.558018
Q6ZVD7	989	110960.57620000068	-0.712942366026289	7.81945095062256	49.130131445905214	0.066734074823053	4.21065332436531	0	0	0.062689585439838	0.017189079878665	0.048533872598584	0.074823053589484	0.03437815975733	0.062689585439838	0.031344792719919	0.042467138523761	0.060667340748230006	0.080889787664307	0.02123356926188	0.042467138523761	0.065722952477249	0.065722952477249	0.064711830131445	0.091001011122345	0.05055611729019201	0.05055611729019201	0.007077856420626001	0.025278058645096003	75750	76750	0.30030333670374104	0.31041456016177904	0.291203235591506	0.10425101214574899	0.04757085020242915	0.06174089068825911	0.10222672064777327	0.02327935222672065	0.048582995951417005	0.0354251012145749	0.02327935222672065	0.04959514170040486	0.009109311740890687	0.058704453441295545	0.030364372469635626	0.04251012145748988	0.053643724696356275	0.012145748987854251	0.11336032388663968	0.044534412955465584	0.06072874493927125	0.11336032388663968	0.024291497975708502	0.015182186234817813	0.010121457489878543	0.011133603238866396	0.029352226720647773	0.004048582995951417	0	0	0	0	0	0	0	0	0	0	0	6	19	0	0	6	0	6	73.83333333333333	0	73.83333333333333	2	0	0	0	0	0	0	0	0	0	0	0	0	0	0	0	0	0	0	0	0	0	0	0	0	0	0	0	0	0	0	0	0	0	0	0	0	0	0	0	0	0	0	0	0	0	0	0	0	0	0	0	0	0	0	0	0	0	0	5	0	0	0	0	0	0	0	1	0	0	3	1.0085380952380951	0.9677857142857144	0.9447142857142856	1.080464285714286	0.0006823807497454	1.0085357142857143	0.0261224185278751	0.1357500000000002	-0.0662619047619049	0.0770952380952383	-1.918867649204717e-05	-0.0785595238095238	0.0654404761904761	-2.9335865225436763e-06	-18.582108	-43.614056	44.77359	-10.765515	46.987595	9.545724	-12.447056	-22.258495	4.419756	39.9822	13.893383	-59.45898	-21.006044	-11.923535	-13.913903	11.487074	-38.46407	-66.78897	21.016937	-20.618065
Q6ZVD8	1323	146749.48390000034	-0.23265306122449	5.451677894592284	53.1438548752838	0.053665910808767	-38.24311646436999	0	0	0.04913076341647701	0.030234315948601	0.049886621315192003	0.07029478458049801	0.026455026455026003	0.055177626606198	0.029478458049886	0.038548752834467	0.040060468631897	0.14512471655328701	0.020408163265306003	0.052910052910052005	0.049886621315192003	0.043839758125472	0.04913076341647701	0.09145880574452	0.07029478458049801	0.060468631897203	0.005291005291005	0.021919879062736	81710	84210	0.325018896447467	0.299319727891156	0.368102796674225	0.11875945537065052	0.04084720121028744	0.07034795763993948	0.13842662632375188	0.0226928895612708	0.05370650529500756	0.018154311649016642	0.01739788199697428	0.031013615733736764	0.0045385779122541605	0.06959152798789713	0.02193645990922844	0.03177004538577912	0.05219364599092285	0.00832072617246596	0.12329803328290469	0.04311649016641452	0.0529500756429652	0.11649016641452345	0.018910741301059002	0.023449319213313162	0.0022692889561270802	0.01059001512859304	0.019667170953101363	0.0030257186081694403	0	0	1	0	0	0	0	0	0	0	0	2	8	0	0	2	0	2	12.0	0	12.0	2	0	1	0	0	0	0	0	0	0	0	0	0	0	0	0	0	0	0	1	0	0	0	0	1	0	0	0	0	0	0	0	0	0	0	0	0	0	0	0	0	0	0	0	0	0	0	0	0	0	0	0	0	1	0	0	0	0	0	2	0	0	0	0	0	0	0	0	0	0	2	0.999890537798072	1.0115714285714286	0.9302976190476192	1.0776785714285717	0.0006799818721509	0.9996190476190476	0.0260764620328554	0.1473809523809522	-0.0737261904761905	0.0713452380952379	-1.8487288289268493e-05	-0.0725000000000001	0.0662619047619048	8.465810104529543e-06	-19.20835	-44.639652	45.865143	-10.34049	49.268074	9.278059	-13.0805645	-22.095901	4.103609	40.79626	13.861036	-61.34229	-22.599688	-12.203481	-14.382719	12.371852	-39.136463	-67.86292	21.3829	-20.961016
Q6ZVE7	132	14886.767399999975	1.059090909090908	10.37536449432373	29.51818181818182	0.204545454545454	6.577326564090175	0	0	0.022727272727272003	0.007575757575757001	0.007575757575757001	0.015151515151515001	0.16666666666666602	0.13636363636363602	0.007575757575757001	0.07575757575757501	0.037878787878787006	0.18181818181818102	0.022727272727272003	0.022727272727272003	0.022727272727272003	0.022727272727272003	0.037878787878787006	0.053030303030303004	0.060606060606060004	0.060606060606060004	0.022727272727272003	0.015151515151515001	19480	19480	0.28030303030303	0.24242424242424201	0.583333333333333	0.26717557251908397	0.022900763358778626	0.06870229007633588	0.09923664122137404	0.09923664122137404	0.03816793893129771	0.030534351145038167	0.015267175572519083	0.007633587786259542	0.007633587786259542	0.06870229007633588	0.0	0.007633587786259542	0.05343511450381679	0.03816793893129771	0.10687022900763359	0.015267175572519083	0.030534351145038167	0.030534351145038167	0.030534351145038167	0.08396946564885496	0.015267175572519083	0.04580152671755725	0.03816793893129771	0.061068702290076333	0	0	0	0	0	0	0	0	0	0	0	26	78	0	0	25	0	25	47.52	0	47.52	2	0	0	0	0	0	0	0	0	0	0	0	0	0	0	0	0	0	0	0	0	0	0	0	0	0	0	0	0	0	0	0	0	0	0	0	0	0	0	1	0	0	0	0	0	0	0	0	0	0	0	0	0	0	0	0	0	0	0	0	0	0	0	0	0	0	0	0	0	0	0	0.973341366627952	0.937154761904762	0.937154761904762	1.053107142857143	0.0005209586686206	0.9691904761904764	0.0228245190227677	0.115952380952381	-0.0497857142857139	0.0687142857142859	-7.991803278688463e-05	-0.054404761904762	0.0646785714285717	0.000220188902007	-18.189398	-42.435844	43.693108	-10.498664	45.25396	8.958925	-12.192585	-20.75877	4.0359306	38.559113	13.485038	-57.775234	-21.314966	-11.0099125	-13.541083	10.596629	-37.758514	-64.388	20.493162	-20.307571
Q6ZVK8	323	35500.63940000005	-0.029411764705882002	5.833976936340332	57.1065015479876	0.049535603715170004	-6.643119269015788	0	0	0.083591331269349	0.027863777089783003	0.030959752321981	0.083591331269349	0.018575851393188	0.074303405572755	0.030959752321981	0.024767801857585002	0.027863777089783003	0.13931888544891602	0.021671826625386	0.012383900928792001	0.068111455108359	0.058823529411764004	0.06501547987616	0.061919504643962	0.040247678018575005	0.09907120743034001	0.018575851393188	0.012383900928792001	38960	39460	0.35603715170278605	0.247678018575851	0.35294117647058804	0.20186335403726707	0.062111801242236024	0.07453416149068323	0.12422360248447205	0.015527950310559006	0.055900621118012424	0.012422360248447204	0.034161490683229816	0.031055900621118012	0.003105590062111801	0.08695652173913043	0.012422360248447204	0.040372670807453416	0.062111801242236024	0.0	0.11490683229813664	0.034161490683229816	0.055900621118012424	0.062111801242236024	0.021739130434782608	0.021739130434782608	0.009316770186335404	0.0	0.009316770186335404	0.009316770186335404	0	0	0	0	0	0	0	0	0	0	0	10	30	2	9	10	0	10	23.1	0	23.1	2	0	0	0	0	0	0	0	0	0	0	0	0	0	0	0	0	0	0	0	0	0	0	0	0	0	0	0	0	0	0	0	0	0	0	0	0	0	0	0	0	0	0	0	0	0	0	0	0	0	0	0	0	0	0	0	0	0	0	0	0	0	0	0	0	0	0	0	0	0	0	0.9957800652107978	0.9826309523809524	0.9354285714285716	1.0689642857142858	0.0007941078552183	0.9971666666666664	0.02817991936146	0.1335357142857143	-0.063892857142857	0.0688690476190476	5.134641716111559e-06	-0.058166666666667	0.0788333333333335	-0.0001013812576312	-18.76612	-43.875084	43.907604	-9.736414	46.52793	9.83719	-12.132664	-21.27758	3.7323222	40.655724	14.546362	-59.481907	-20.575756	-11.74729	-14.708881	10.899554	-38.683727	-66.79352	20.58732	-20.18246
Q6ZVM7	507	55555.76380000012	-0.43293885601577803	4.685886192321777	58.17140039447748	0.045364891518737	-26.988940656758572	0	0	0.07692307692307601	0.011834319526627	0.063116370808678	0.08678500986193201	0.025641025641025002	0.055226824457593006	0.009861932938856	0.037475345167652004	0.035502958579881005	0.09861932938856001	0.027613412228796003	0.051282051282051	0.074950690335305	0.045364891518737	0.061143984220907006	0.09270216962524601	0.051282051282051	0.074950690335305	0.0059171597633130004	0.013806706114398002	26930	27305	0.325443786982248	0.337278106508875	0.30769230769230704	0.1324110671936759	0.03557312252964427	0.06521739130434782	0.1383399209486166	0.015810276679841896	0.037549407114624504	0.017786561264822136	0.015810276679841896	0.03359683794466403	0.009881422924901186	0.09090909090909091	0.019762845849802372	0.043478260869565216	0.05138339920948617	0.011857707509881422	0.10869565217391304	0.03162055335968379	0.07312252964426877	0.12450592885375494	0.009881422924901186	0.015810276679841896	0.007905138339920948	0.011857707509881422	0.009881422924901186	0.0	0	0	2	0	0	0	0	0	0	0	0	0	0	0	0	2	0	2	90.0	0	90.0	2	0	0	0	0	0	0	0	0	0	0	0	0	0	0	0	0	0	0	0	0	0	0	0	0	0	0	0	0	0	0	0	0	0	0	0	0	0	0	0	0	0	0	0	0	0	0	0	0	0	0	0	0	0	0	0	0	0	0	2	0	0	0	0	0	0	0	0	0	0	1	1.0086158443297	0.9814404761904764	0.945654761904762	1.0725595238095238	0.0006041491988201	1.0100119047619045	0.0245794466744099	0.1269047619047618	-0.0729761904761904	0.0696309523809524	4.503209734598334e-06	-0.0704761904761905	0.0742023809523813	7.152457757296504e-05	-18.56967	-43.627495	45.403023	-10.731074	47.148003	9.474022	-12.605228	-22.387062	4.348442	39.590984	13.781757	-60.04809	-20.98317	-12.156341	-13.900156	11.667482	-38.59782	-66.479935	20.925386	-20.900642
Q6ZVN8	426	45079.68130000006	-0.1018779342723	7.573022651672364	49.56338028169012	0.06103286384976501	1.788020996338588	0	0	0.096244131455399	0.037558685446009	0.046948356807511006	0.035211267605633	0.04225352112676	0.112676056338028	0.037558685446009	0.04225352112676	0.016431924882629	0.11032863849765201	0.011737089201877	0.025821596244131002	0.07276995305164301	0.04225352112676	0.068075117370892	0.089201877934272	0.049295774647887	0.044600938967136	0.004694835680751	0.014084507042253001	19940	20940	0.269953051643192	0.34741784037558604	0.30751173708920104	0.1623529411764706	0.04470588235294118	0.09176470588235294	0.13411764705882354	0.03529411764705882	0.05647058823529412	0.01411764705882353	0.023529411764705882	0.04470588235294118	0.004705882352941176	0.09176470588235294	0.01647058823529412	0.0611764705882353	0.05411764705882353	0.009411764705882352	0.1411764705882353	0.04470588235294118	0.05176470588235294	0.0988235294117647	0.011764705882352941	0.023529411764705882	0.011764705882352941	0.009411764705882352	0.01647058823529412	0.002352941176470588	3	0	1	1	2	0	3	0	0	0	0	3	8	0	0	5	0	5	16.4	0	16.4	2	0	0	0	0	0	0	0	0	0	0	0	0	0	0	0	0	0	0	0	0	1	0	0	0	0	0	0	0	0	0	0	0	0	0	0	0	0	0	0	0	0	0	0	0	0	0	0	0	0	0	0	0	0	0	0	0	0	0	1	0	0	0	0	0	0	0	0	0	0	0	0.996922433481786	0.9701428571428572	0.9230714285714284	1.047821428571429	0.0006161704704769	0.9976190476190476	0.0248227812800441	0.1247500000000001	-0.0732023809523811	0.0612976190476187	-0.0002897206959706	-0.0667380952380952	0.0569761904761905	-0.0005499426276534	-17.092316	-40.620884	40.97929	-9.277742	43.9211	8.618213	-11.995558	-19.35991	4.039859	37.44526	13.319987	-55.34159	-19.840797	-11.055725	-13.050694	11.085507	-35.407345	-61.256737	19.529522	-18.942839
Q6ZVT0	673	75040.65600000022	-0.663001485884099	9.36024532318115	51.162719167905095	0.07132243684992501	21.63197775319891	0	0	0.07280832095096501	0.020802377414561	0.052005943536404	0.053491827637444006	0.035661218424962005	0.08172362555720601	0.037147102526002	0.031203566121842004	0.050520059435364	0.101040118870728	0.020802377414561	0.025260029717682	0.10549777117384801	0.044576523031203005	0.084695393759286	0.06537890044576501	0.050520059435364	0.031203566121842004	0.013372956909361002	0.022288261515601003	71850	72725	0.298662704309063	0.32986627043090605	0.28528974739970203	0.11458333333333333	0.06696428571428571	0.06101190476190476	0.09821428571428571	0.023809523809523808	0.05654761904761905	0.026785714285714284	0.03571428571428571	0.05654761904761905	0.010416666666666666	0.06101190476190476	0.026785714285714284	0.041666666666666664	0.06398809523809523	0.013392857142857142	0.10267857142857142	0.05505952380952381	0.05357142857142857	0.10863095238095238	0.020833333333333332	0.028273809523809524	0.010416666666666666	0.008928571428571428	0.01636904761904762	0.010416666666666666	0	0	0	0	0	0	0	0	0	0	0	11	35	0	0	18	0	18	182.94444444444449	0	182.94444444444449	2	0	0	0	0	0	0	0	0	0	0	0	0	0	0	0	0	0	0	0	0	0	0	0	0	0	0	0	0	0	0	0	0	0	0	0	0	0	0	0	0	0	0	0	0	0	0	0	0	0	0	0	0	0	0	0	0	0	0	2	0	0	0	0	2	0	0	2	1	0	1	1.0048353234366034	0.9616547619047618	0.9387380952380951	1.0856785714285715	0.0006433331968273	1.006357142857143	0.0253640138153907	0.1469404761904764	-0.0760238095238097	0.072845238095238	0.0001119011707247	-0.0642023809523809	0.0795357142857143	0.0002404330312185	-18.187632	-42.481487	43.55269	-10.250499	46.095577	9.135137	-12.485344	-21.09378	3.7652879	39.24585	13.267097	-58.401302	-21.174278	-11.532162	-13.526695	11.535899	-37.349796	-64.86517	20.490606	-19.927122
Q6ZW31	735	79791.77940000026	-0.5438095238095221	8.723168754577635	64.10802721088473	0.051700680272108	7.750190888802152	0	0	0.09251700680272101	0.016326530612244	0.051700680272108	0.06938775510204001	0.021768707482993	0.089795918367346	0.019047619047619	0.019047619047619	0.028571428571428	0.12108843537414901	0.005442176870748001	0.012244897959183002	0.13605442176870702	0.032653061224489	0.10204081632653	0.065306122448979	0.036734693877551	0.050340136054421	0.008163265306122	0.021768707482993	56840	57590	0.317006802721088	0.355102040816326	0.27891156462585004	0.1307901907356948	0.05722070844686648	0.06948228882833787	0.1307901907356948	0.01907356948228883	0.0653950953678474	0.021798365122615803	0.035422343324250684	0.035422343324250684	0.005449591280653951	0.07356948228882834	0.02861035422343324	0.04087193460490463	0.06948228882833787	0.014986376021798364	0.11852861035422343	0.04087193460490463	0.0681198910081744	0.09264305177111716	0.01226158038147139	0.020435967302452316	0.010899182561307902	0.014986376021798364	0.009536784741144414	0.0013623978201634877	0	0	7	0	0	0	0	0	0	0	0	0	0	0	0	0	0	0	0.0	0	0.0	1	0	0	0	0	0	0	0	0	0	0	0	0	0	0	0	0	0	0	0	0	0	0	0	0	0	0	0	0	0	0	0	0	0	0	0	0	0	0	0	0	0	0	0	0	0	0	0	0	0	0	0	1	0	0	0	0	0	0	3	0	0	0	0	1	0	0	2	0	0	0	1.0070890069526437	0.9515357142857144	0.9443333333333334	1.0807380952380954	0.0007594697662895	1.008547619047619	0.0275584790271448	0.136404761904762	-0.0628690476190475	0.0647738095238097	-1.574712643678156e-05	-0.0612619047619046	0.0663571428571427	-1.7232307287555675e-05	-18.389114	-42.484886	44.214935	-9.801135	46.318096	8.911278	-12.492397	-21.356056	3.367918	38.806293	13.117406	-58.43586	-21.154297	-11.863589	-13.681769	11.8363905	-37.431065	-64.41829	19.912779	-20.05658
Q6ZW49	1069	121340.04950000053	-0.595696913002809	6.240205192565917	70.23959775491166	0.069223573433115	-11.420561644928327	0	0	0.064546304957904	0.021515434985968	0.032740879326473	0.07109448082319901	0.036482694106641005	0.038353601496725	0.033676333021515	0.04490177736202	0.056127221702525	0.09448082319925101	0.014967259120673001	0.032740879326473	0.074836295603367	0.14031805425631402	0.034611786716557	0.07109448082319901	0.043966323666978	0.060804490177736	0.010289990645463001	0.02245088868101	96260	97635	0.301216089803554	0.24976613657623903	0.313376987839101	0.10486891385767791	0.04588014981273408	0.0449438202247191	0.11423220973782772	0.02247191011235955	0.0449438202247191	0.018726591760299626	0.015917602996254682	0.03932584269662921	0.010299625468164793	0.04400749063670412	0.017790262172284643	0.03932584269662921	0.03838951310861423	0.011235955056179775	0.1104868913857678	0.03838951310861423	0.0449438202247191	0.1797752808988764	0.023408239700374533	0.024344569288389514	0.009363295880149813	0.010299625468164793	0.02153558052434457	0.006554307116104869	0	0	2	0	0	0	0	0	0	0	0	7	51	0	0	11	0	11	57.90909090909091	0	57.90909090909091	2	0	1	0	0	0	0	0	0	0	0	0	0	0	0	0	0	0	0	0	0	0	0	0	0	0	0	0	0	0	0	0	0	0	0	0	0	0	0	0	0	0	0	0	0	0	0	0	0	1	0	0	1	0	0	0	0	1	0	3	0	0	0	0	0	0	0	1	0	0	3	1.004835613207547	1.094	0.9280833333333334	1.094	0.0008348201308833	1.0039166666666666	0.0288932540722455	0.1659166666666667	-0.075702380952381	0.072892857142857	-3.548945546112661e-05	-0.0751309523809525	0.0794761904761904	-3.9472499774956944e-05	-19.270452	-45.136257	46.146324	-10.886513	48.245243	9.7600565	-13.02865	-22.625141	4.2862716	41.383682	14.732123	-61.656853	-21.863335	-12.078492	-14.278627	11.610313	-40.08949	-68.92028	21.28001	-21.398321
Q6ZW61	710	79084.38290000045	-0.026619718309859004	5.8007829666137685	46.88253521126776	0.07464788732394301	-13.775499390299153	0	0	0.053521126760563004	0.030985915492957	0.038028169014084005	0.064788732394366	0.038028169014084005	0.049295774647887	0.029577464788732	0.05492957746478801	0.04225352112676	0.119718309859154	0.014084507042253001	0.059154929577464	0.028169014084507	0.049295774647887	0.039436619718309	0.098591549295774	0.064788732394366	0.08873239436619701	0.011267605633802	0.025352112676056002	70820	72195	0.29436619718309803	0.273239436619718	0.40281690140845006	0.14245416078984485	0.036671368124118475	0.056417489421720736	0.12834978843441466	0.03385049365303244	0.04372355430183357	0.014104372355430184	0.012693935119887164	0.0380818053596615	0.007052186177715092	0.06346967559943582	0.015514809590973202	0.031029619181946404	0.04090267983074753	0.012693935119887164	0.12129760225669958	0.0380818053596615	0.05218617771509168	0.11283497884344147	0.02538787023977433	0.029619181946403384	0.012693935119887164	0.007052186177715092	0.021156558533145273	0.004231311706629055	0	0	0	0	0	0	0	0	0	0	0	5	30	0	0	5	0	5	8.0	0	8.0	3	0	0	0	0	0	0	0	0	0	0	0	0	0	0	0	0	0	0	0	0	0	0	0	0	0	0	0	0	0	0	0	0	0	0	0	0	0	0	0	0	0	1	0	0	0	0	0	0	0	0	0	0	0	0	0	0	0	0	0	0	0	0	0	0	0	0	0	0	0	0	0.9958780483662796	0.9914047619047618	0.9214523809523808	1.0760714285714288	0.000642729545597	0.995	0.0253521112650812	0.1546190476190478	-0.07425	0.0656309523809524	3.2380952380952305e-05	-0.0752380952380953	0.0670833333333336	0.0001246508617753	-19.371937	-45.682423	46.568104	-10.935908	48.84817	9.753266	-13.366772	-22.61634	4.271481	41.688118	14.598796	-62.230263	-22.033712	-12.403197	-14.587282	12.079846	-40.325752	-69.31716	21.711426	-21.443172
Q6ZW76	656	72037.25560000032	-0.465701219512194	5.312820243835449	52.703810975609905	0.051829268292682	-21.100302870001713	0	0	0.10060975609756001	0.024390243902439	0.047256097560975006	0.091463414634146	0.016768292682926	0.06859756097560901	0.024390243902439	0.028963414634146003	0.03810975609756	0.11128048780487801	0.022865853658536002	0.022865853658536002	0.05487804878048701	0.059451219512195	0.067073170731707	0.09603658536585301	0.039634146341463006	0.050304878048780005	0.012195121951219001	0.022865853658536002	66350	67350	0.36432926829268203	0.289634146341463	0.282012195121951	0.13893129770992366	0.05648854961832061	0.0717557251908397	0.11603053435114503	0.024427480916030534	0.04580152671755725	0.015267175572519083	0.0366412213740458	0.03206106870229008	0.00916030534351145	0.09465648854961832	0.024427480916030534	0.035114503816793895	0.05648854961832061	0.00916030534351145	0.1099236641221374	0.035114503816793895	0.06412213740458016	0.09618320610687023	0.015267175572519083	0.021374045801526718	0.007633587786259542	0.00916030534351145	0.013740458015267175	0.0030534351145038168	0	0	14	0	0	0	0	0	0	0	0	0	0	0	0	0	0	0	0.0	0	0.0	1	0	0	0	0	0	0	0	0	0	0	0	0	0	0	0	0	0	0	0	0	0	0	0	1	0	0	0	0	0	0	0	0	0	0	0	0	0	0	0	0	0	1	0	0	0	0	0	0	0	0	0	0	0	0	0	0	0	0	3	0	0	0	0	0	0	0	0	0	0	2	1.005159214690513	1.006345238095238	0.9412619047619049	1.075559523809524	0.0006977695261672	1.0053571428571428	0.0264153274855205	0.1342976190476191	-0.0668095238095238	0.0597976190476191	-1.1554621848739477e-05	-0.0773214285714287	0.0696309523809524	-3.145071982281312e-05	-18.094622	-41.88552	43.338066	-10.009919	44.743248	9.352016	-12.5832405	-21.238552	3.5798411	38.233593	13.264773	-56.931324	-20.51277	-11.061693	-13.325407	11.088786	-37.46608	-63.85265	19.437067	-19.854925
Q6ZWH5	1172	133257.3249000008	-0.387883959044368	6.345073127746581	47.43004266211634	0.073378839590443	-10.04966076768693	0	0	0.058020477815699	0.014505119453924001	0.045221843003412004	0.082764505119453	0.031569965870307005	0.043515358361774004	0.033276450511945	0.06313993174061401	0.06399317406143301	0.123720136518771	0.016211604095563003	0.050341296928327006	0.040955631399317	0.047781569965870005	0.05290102389078401	0.09044368600682501	0.046928327645051005	0.05290102389078401	0.00938566552901	0.032423208191126006	117120	118120	0.344709897610921	0.270477815699658	0.360068259385665	0.13151152860802734	0.05721605465414176	0.059777967549103334	0.0990606319385141	0.029035012809564473	0.04355251921434671	0.026473099914602904	0.027327070879590094	0.04355251921434671	0.010247651579846286	0.06148590947907771	0.030742954739538857	0.028181041844577284	0.05038428693424424	0.010247651579846286	0.11101622544833475	0.030742954739538857	0.05294619982920581	0.08539709649871904	0.02305721605465414	0.026473099914602904	0.009393680614859094	0.013663535439795047	0.026473099914602904	0.004269854824935952	0	0	0	0	0	0	0	0	0	0	0	0	0	0	0	0	0	0	0.0	0	0.0	1	0	0	0	0	0	0	0	0	0	0	0	0	0	0	0	0	0	0	0	0	0	0	0	0	0	0	0	0	0	0	0	0	0	0	0	0	0	0	0	0	0	0	0	0	0	0	0	0	0	0	0	0	0	0	0	0	0	0	2	0	0	0	0	0	1	0	0	0	0	1	1.002195184866724	0.9826785714285714	0.926190476190476	1.0747857142857145	0.0007815094531862	1.001107142857143	0.0279554905731646	0.1485952380952383	-0.0762619047619045	0.0629880952380954	-4.7731743299729554e-05	-0.0648452380952384	0.0869999999999999	-8.753742668471374e-05	-18.475773	-43.029453	43.93999	-10.146714	47.30149	9.577514	-12.0686245	-21.813644	4.2039804	39.982586	13.645199	-59.170822	-20.51747	-11.630303	-13.54572	11.447482	-37.662483	-66.334175	20.687899	-20.236588
Q6ZWJ1	553	61661.09190000015	-0.45424954792043304	5.122636985778808	44.656781193490104	0.048824593128390006	-17.84220929808197	0	0	0.06871609403254901	0.016274864376130002	0.047016274864376005	0.10126582278481001	0.021699819168173002	0.045207956600361004	0.012658227848101	0.057866184448462005	0.070524412296564	0.11030741410488201	0.019891500904159	0.05063291139240501	0.037974683544303	0.056057866184448	0.045207956600361004	0.095840867992766	0.057866184448462005	0.057866184448462005	0.007233273056057	0.019891500904159	38390	38890	0.370705244122965	0.27667269439421305	0.332730560578661	0.12318840579710146	0.06159420289855073	0.06521739130434782	0.1068840579710145	0.019927536231884056	0.041666666666666664	0.010869565217391304	0.025362318840579712	0.04891304347826087	0.005434782608695652	0.08514492753623189	0.021739130434782608	0.036231884057971016	0.04891304347826087	0.010869565217391304	0.11231884057971014	0.036231884057971016	0.06159420289855073	0.10144927536231885	0.014492753623188406	0.019927536231884056	0.0036231884057971015	0.016304347826086956	0.014492753623188406	0.0018115942028985507	0	0	5	0	0	0	0	0	0	0	0	0	0	0	0	0	0	0	0.0	0	0.0	1	0	0	0	0	0	0	0	0	0	0	0	0	0	0	0	0	0	0	0	0	0	0	0	1	0	0	0	0	0	0	0	0	0	0	0	0	0	0	0	0	0	0	0	0	0	0	0	0	0	0	0	0	0	0	1	0	0	0	0	0	0	0	0	0	0	0	0	0	0	0	1.0082395833333333	1.035988095238095	0.9411666666666666	1.0747857142857145	0.0006429418406685	1.0083869047619047	0.0253562978502099	0.1336190476190478	-0.0722380952380952	0.0764166666666666	3.2513373673594446e-05	-0.0702380952380954	0.0677499999999999	1.052099806712313e-05	-18.484446	-43.26842	43.96968	-9.58154	46.938694	9.10039	-12.566233	-20.87271	3.9590979	39.76476	13.770659	-59.84641	-21.12522	-11.691965	-14.5586605	11.428699	-38.152565	-66.217964	20.645685	-19.815031
Q6ZWK4	172	19404.533699999996	-0.43313953488372103	4.7593790054321286	65.11686046511629	0.081395348837209	-13.794884892335295	0	0	0.069767441860465	0.017441860465116	0.07558139534883701	0.07558139534883701	0.029069767441860003	0.017441860465116	0.046511627906976	0.034883720930232	0.040697674418604	0.081395348837209	0.034883720930232	0.034883720930232	0.08720930232558101	0.040697674418604	0.029069767441860003	0.10465116279069701	0.046511627906976	0.081395348837209	0.011627906976744	0.040697674418604	21430	21555	0.30232558139534804	0.319767441860465	0.325581395348837	0.10526315789473684	0.04093567251461988	0.03508771929824561	0.1111111111111111	0.023391812865497075	0.017543859649122806	0.04093567251461988	0.03508771929824561	0.029239766081871343	0.0	0.04678362573099415	0.017543859649122806	0.011695906432748537	0.07017543859649122	0.023391812865497075	0.12280701754385964	0.011695906432748537	0.08187134502923976	0.1111111111111111	0.017543859649122806	0.029239766081871343	0.011695906432748537	0.011695906432748537	0.011695906432748537	0.017543859649122806	0	0	2	0	0	0	0	0	0	0	0	7	21	0	0	6	0	6	50.0	0	50.0	3	0	0	0	0	0	0	0	0	0	0	0	0	0	0	0	0	0	0	0	0	1	0	0	0	0	0	0	0	0	0	0	0	0	0	0	0	0	0	0	0	0	0	0	0	0	0	0	0	0	0	0	0	0	0	0	0	0	0	1	0	0	0	0	0	0	0	1	0	0	0	1.0037697925796083	0.9576309523809524	0.9396785714285714	1.074345238095238	0.0009290270530251	1.0082857142857142	0.0304799450955075	0.1346666666666667	-0.0572023809523811	0.0589166666666667	0.0003196649029982	-0.0638214285714287	0.058	0.0002330671398994	-19.467978	-44.489315	45.11427	-11.163162	47.80293	10.637633	-12.927198	-22.961802	4.771515	41.05096	14.174637	-61.258583	-21.339218	-12.033515	-14.195367	11.416005	-39.913548	-68.96193	21.45454	-20.486752
Q6ZWL3	525	60723.38170000019	-0.283809523809524	7.185664939880372	49.69411428571435	0.10666666666666601	0.5666731088565621	0	0	0.07047619047619001	0.015238095238095	0.045714285714285006	0.08190476190476101	0.047619047619047006	0.053333333333333004	0.022857142857142	0.055238095238095	0.059047619047619	0.118095238095238	0.03047619047619	0.043809523809523	0.047619047619047006	0.032380952380952004	0.068571428571428	0.057142857142857	0.038095238095238	0.053333333333333004	0.026666666666666002	0.032380952380952004	102330	102830	0.36000000000000004	0.24761904761904702	0.37142857142857105	0.15267175572519084	0.05343511450381679	0.06870229007633588	0.08969465648854962	0.04389312977099236	0.04580152671755725	0.03625954198473282	0.022900763358778626	0.03244274809160305	0.01717557251908397	0.061068702290076333	0.030534351145038167	0.04198473282442748	0.04389312977099236	0.015267175572519083	0.0916030534351145	0.02862595419847328	0.04198473282442748	0.05725190839694656	0.02099236641221374	0.04580152671755725	0.015267175572519083	0.007633587786259542	0.02862595419847328	0.013358778625954198	0	0	0	0	0	0	0	0	0	0	0	0	0	0	0	0	0	0	0.0	0	0.0	1	0	0	0	0	0	0	0	0	0	0	0	0	0	0	0	0	0	0	0	0	0	0	0	0	0	0	0	0	0	0	0	0	0	0	0	0	0	0	0	0	0	0	0	0	0	0	0	1	0	0	0	0	0	0	0	0	0	0	0	0	0	0	0	0	0	0	0	0	0	0	0.9976181016980435	0.9709166666666668	0.9256428571428572	1.0660833333333333	0.0008123492145181	0.9975773809523808	0.0285017405524319	0.140440476190476	-0.0705952380952381	0.0713214285714284	0.0001457697642163	-0.0704523809523809	0.0624642857142858	0.0002464100426162	-18.480213	-42.542034	43.320198	-9.882167	46.717697	8.732106	-12.064217	-20.71619	4.113881	38.987263	13.23527	-58.84088	-20.819183	-11.709205	-14.207474	11.58192	-36.999878	-64.73531	20.683615	-20.16806
Q6ZWT7	520	59526.09220000005	0.142692307692307	8.29819316864014	44.09100000000004	0.138461538461538	4.530455571308018	0	0	0.06153846153846101	0.025	0.026923076923076	0.040384615384615005	0.05961538461538401	0.048076923076923	0.025	0.075	0.034615384615384	0.11730769230769202	0.023076923076923002	0.048076923076923	0.03076923076923	0.05	0.040384615384615005	0.08269230769230701	0.07692307692307601	0.05576923076923	0.019230769230769003	0.05961538461538401	101190	101940	0.276923076923076	0.23653846153846103	0.46346153846153804	0.16377649325626203	0.036608863198458574	0.04046242774566474	0.11175337186897881	0.04431599229287091	0.030828516377649325	0.019267822736030827	0.015414258188824663	0.02697495183044316	0.011560693641618497	0.04046242774566474	0.009633911368015413	0.02119460500963391	0.028901734104046242	0.02119460500963391	0.10789980732177264	0.02119460500963391	0.023121387283236993	0.1233140655105973	0.05394990366088632	0.055876685934489405	0.017341040462427744	0.019267822736030827	0.03275529865125241	0.019267822736030827	0	0	0	0	0	0	0	0	0	0	0	0	0	0	0	0	0	0	0.0	0	0.0	1	0	0	0	0	0	0	0	0	0	0	0	0	0	0	0	0	0	0	1	0	0	0	0	0	0	0	0	0	0	0	0	0	0	0	0	0	0	0	0	0	0	0	0	0	0	0	0	1	0	0	0	0	0	0	0	0	0	0	0	0	0	0	0	0	0	0	0	0	0	0	0.9860237629298296	0.9656190476190476	0.919452380952381	1.0774880952380954	0.0009448276533031	0.9833571428571428	0.0307380489508218	0.1580357142857144	-0.0715000000000002	0.069833333333333	4.659197012138188e-05	-0.0613690476190477	0.0579404761904763	8.302928243989292e-06	-19.504976	-46.277443	47.202934	-11.06894	49.057693	10.062831	-13.689913	-23.237316	4.6858397	42.44402	15.40008	-63.485855	-22.244303	-12.560508	-14.908259	12.294049	-40.904255	-70.75311	21.594133	-21.940147
Q6ZXV5	915	104007.55900000088	-0.002295081967211	9.031134223937986	38.42557377049192	0.09289617486338701	20.194871863183934	0	0	0.07103825136612	0.017486338797814003	0.034972677595628006	0.065573770491803	0.050273224043715	0.039344262295081006	0.021857923497267003	0.066666666666666	0.079781420765027	0.13551912568306002	0.027322404371584	0.05792349726775901	0.042622950819672004	0.028415300546448002	0.041530054644808	0.066666666666666	0.048087431693989005	0.062295081967213006	0.013114754098360002	0.029508196721311	106230	107230	0.37923497267759504	0.241530054644808	0.405464480874316	0.16301969365426697	0.060175054704595186	0.05579868708971553	0.09737417943107221	0.04266958424507659	0.05470459518599562	0.02188183807439825	0.02516411378555799	0.044857768052516414	0.005470459518599562	0.04923413566739606	0.022975929978118162	0.022975929978118162	0.030634573304157548	0.014223194748358862	0.1137855579868709	0.036105032822757115	0.03391684901531729	0.06345733041575492	0.0262582056892779	0.03172866520787746	0.010940919037199124	0.009846827133479213	0.030634573304157548	0.010940919037199124	3	0	1	0	0	0	3	0	0	0	0	1	3	0	0	1	0	1	41.0	0	41.0	2	0	0	0	0	0	0	0	0	0	0	0	0	0	0	0	0	0	0	1	0	0	0	0	0	0	0	0	0	0	0	0	0	0	0	0	0	0	0	0	0	0	0	0	0	0	0	0	1	0	0	0	0	0	0	0	0	0	0	1	0	0	0	0	0	0	0	1	0	0	1	0.9961725402081364	0.9420238095238096	0.9277023809523808	1.0773214285714283	0.0009779155851986	0.994625	0.0312716418692498	0.1496190476190476	-0.0686071428571428	0.0777857142857142	6.458826624572208e-06	-0.0736190476190479	0.0732738095238096	-4.506426464391104e-05	-18.254301	-42.916603	44.57674	-10.060874	46.279537	9.281608	-12.513582	-21.747532	4.016015	39.235737	14.011526	-59.168724	-21.248234	-11.939818	-13.841968	11.6586	-38.130928	-65.79923	19.945753	-20.299438
Q6ZYL4	71	8053.306999999997	0.23098591549295702	4.4988290786743175	33.635211267605634	0.07042253521126701	-5.407599244691965	0	0	0.056338028169014	0.014084507042253001	0.084507042253521	0.07042253521126701	0.056338028169014	0.04225352112676	0.014084507042253001	0.07042253521126701	0.07042253521126701	0.14084507042253502	0.04225352112676	0.056338028169014	0.014084507042253001	0.07042253521126701	0.014084507042253001	0.028169014084507	0.028169014084507	0.112676056338028	0.0	0.014084507042253001	1490	1490	0.380281690140845	0.225352112676056	0.422535211267605	0.22857142857142856	0.04285714285714286	0.11428571428571428	0.07142857142857142	0.04285714285714286	0.04285714285714286	0.014285714285714285	0.014285714285714285	0.014285714285714285	0.014285714285714285	0.05714285714285714	0.02857142857142857	0.04285714285714286	0.07142857142857142	0.0	0.08571428571428572	0.02857142857142857	0.04285714285714286	0.04285714285714286	0.014285714285714285	0.05714285714285714	0.0	0.0	0.014285714285714285	0.0	0	0	1	0	0	0	0	0	0	0	0	9	35	0	0	9	0	9	68.66666666666667	0	68.66666666666667	2	0	1	0	0	0	0	0	0	0	0	0	0	0	0	0	0	0	0	0	0	0	0	0	1	0	0	0	0	0	0	0	0	0	0	0	0	0	0	0	0	0	0	0	0	0	0	0	0	0	0	0	0	0	0	0	0	0	0	0	0	0	0	0	0	0	0	0	0	0	0	0.9954842549923196	0.9490952380952384	0.9490952380952384	1.038845238095238	0.0005611240937668	0.9979880952380952	0.0236880580412765	0.0897499999999996	-0.0627738095238096	0.0671904761904761	3.532396565183503e-05	-0.0687976190476192	0.0519285714285712	0.0001984126984126	-17.271658	-40.12509	41.85605	-9.547044	43.280037	8.454539	-11.987955	-20.355139	4.022462	36.616375	13.579761	-55.44559	-20.15929	-11.293985	-12.8929825	10.747394	-35.97028	-61.150547	19.309834	-19.554893
Q701N4	177	16270.96760000001	0.318079096045197	8.311667060852052	71.9305084745763	0.011299435028248001	9.91707625310776	1	1	0.005649717514124001	0.327683615819209	0.0	0.0	0.0	0.24858757062146802	0.0	0.005649717514124001	0.045197740112994	0.0	0.005649717514124001	0.005649717514124001	0.045197740112994	0.033898305084745	0.016949152542372	0.19774011299435001	0.005649717514124001	0.045197740112994	0.005649717514124001	0.005649717514124001	6990	10615	0.05649717514124201	0.49717514124293705	0.06779661016949101	0.07386363636363637	0.005681818181818182	0.07386363636363637	0.22727272727272727	0.0	0.03409090909090909	0.0	0.028409090909090908	0.028409090909090908	0.0	0.06818181818181818	0.005681818181818182	0.06818181818181818	0.17613636363636365	0.0	0.1875	0.056818181818181816	0.14772727272727273	0.36363636363636365	0.011363636363636364	0.011363636363636364	0.0	0.0	0.0	0.0	0	0	0	0	0	0	0	0	0	0	0	45	151	0	0	43	0	43	74.86046511627907	0	74.86046511627907	2	0	0	0	0	0	0	0	0	0	0	0	0	0	0	0	0	0	0	0	0	0	0	0	0	0	0	0	0	0	0	0	0	0	0	0	0	0	0	0	0	0	0	0	0	0	0	0	0	0	0	0	0	0	0	0	0	0	0	0	0	0	0	0	0	0	0	0	0	0	0	0.9906481009070296	0.973797619047619	0.926095238095238	1.0398571428571428	0.0006519253872124	0.992845238095238	0.0255328295966677	0.1137619047619047	-0.0520714285714287	0.0578928571428571	2.502138579982986e-05	-0.0760238095238093	0.058857142857143	-0.0003372776821572	-14.908247	-34.37899	34.1588	-7.331049	37.721054	7.545068	-9.673	-16.524828	3.124734	32.07263	11.569559	-47.77122	-17.040615	-9.205319	-11.2598505	9.528693	-29.972807	-52.38583	15.724491	-16.03497
Q702N8	1843	198558.7654999997	-0.6676071622354891	5.781287193298339	61.51329354313654	0.03526858383071	-36.58591605040024	0	0	0.08898534997287001	0.011394465545306001	0.041779706999457	0.08030385241454101	0.020075963103635002	0.082474226804123	0.029300054259359002	0.027672273467173002	0.040694519804666006	0.08572978838849701	0.015192620727075001	0.014107433532284	0.10363537710255001	0.08464460119370501	0.059142702116115005	0.08464460119370501	0.061313076505697006	0.053716766142159006	0.008681497558328	0.006511123168746	105880	107130	0.31090613130765005	0.32664134563212105	0.26370048833423704	0.11020629750271443	0.05537459283387622	0.07057546145494029	0.12866449511400652	0.016286644951140065	0.04125950054288816	0.01520086862106406	0.02985884907709012	0.04560260586319218	0.008143322475570033	0.07871878393051031	0.02062975027144408	0.04234527687296417	0.0749185667752443	0.003800217155266015	0.13680781758957655	0.04451682953311618	0.07003257328990228	0.13300760043431054	0.009229098805646038	0.013029315960912053	0.004343105320304018	0.01248642779587405	0.008143322475570033	0.0	0	0	5	0	0	0	0	0	0	0	0	2	9	0	0	2	0	2	10.5	0	10.5	2	0	0	0	0	0	0	0	0	0	0	0	0	0	0	0	0	0	0	0	0	0	1	0	0	0	0	0	0	0	0	0	0	0	0	0	0	0	0	0	0	0	0	0	0	0	0	0	0	0	0	0	0	0	0	0	0	0	0	10	0	0	0	0	3	0	0	1	0	0	7	1.0111911512696683	0.9897619047619048	0.9367380952380954	1.0812500000000005	0.0005840336586094	1.0131964285714286	0.0241667883387407	0.1445119047619049	-0.0684880952380954	0.0719880952380951	2.448497129348192e-06	-0.0728452380952382	0.0724285714285716	4.769702640881605e-06	-18.290892	-43.06334	44.51198	-10.500752	45.62712	9.056989	-12.909464	-21.567255	3.8737965	39.35123	13.65884	-58.76904	-20.953024	-11.351793	-13.679487	11.423622	-38.187637	-65.743355	20.168201	-20.420832
Q709F0	780	87263.37150000047	-0.172179487179487	8.227406883239748	32.65928205128214	0.08974358974358901	5.638341468000235	0	0	0.07948717948717901	0.017948717948717	0.038461538461538006	0.06153846153846101	0.043589743589743005	0.069230769230769	0.032051282051282	0.069230769230769	0.06025641025641001	0.096153846153846	0.024358974358974002	0.039743589743589006	0.047435897435897004	0.052564102564102	0.044871794871794005	0.067948717948717	0.048717948717948004	0.06025641025641001	0.015384615384615	0.03076923076923	101760	102635	0.32179487179487104	0.262820512820512	0.36410256410256403	0.1527599486521181	0.055198973042362	0.06418485237483953	0.11553273427471117	0.03337612323491656	0.055198973042362	0.02053915275994865	0.02053915275994865	0.037227214377406934	0.011553273427471117	0.059050064184852376	0.026957637997432605	0.021822849807445442	0.04878048780487805	0.02053915275994865	0.12195121951219512	0.038510911424903725	0.057766367137355584	0.06290115532734275	0.02053915275994865	0.03465982028241335	0.010269576379974325	0.011553273427471117	0.026957637997432605	0.012836970474967908	0	0	3	0	0	0	0	0	0	0	0	1	4	0	0	1	0	1	15.0	0	15.0	2	0	0	0	0	0	0	0	0	0	0	0	0	0	0	0	0	0	0	0	1	0	0	0	0	0	0	0	0	0	0	0	0	1	0	0	0	0	0	0	0	0	0	0	0	0	0	0	0	0	0	0	0	0	0	0	0	0	0	0	0	0	0	0	0	0	0	0	0	0	0	0.997483169662158	1.0180833333333337	0.9339404761904762	1.0769166666666667	0.0006420675270458	0.9960357142857144	0.0253390514235609	0.1429761904761906	-0.0813214285714285	0.0729404761904763	-3.71366728509586e-05	-0.0712261904761906	0.0677976190476192	-8.54696885256051e-05	-18.369432	-42.38158	44.02522	-10.7840185	45.912735	9.617058	-12.356119	-22.02806	4.2750998	38.631393	13.493101	-58.638027	-20.701187	-11.0902605	-13.566833	11.011913	-38.361652	-65.47201	20.362137	-20.317032
Q70CQ1	688	79197.19460000028	-0.521075581395347	9.373396873474118	60.40829941860487	0.07703488372093001	32.34563107351754	0	0	0.063953488372093	0.039244186046511004	0.031976744186046	0.072674418604651	0.034883720930232	0.047965116279069006	0.033430232558139004	0.026162790697674004	0.056686046511627	0.12063953488372	0.018895348837209003	0.036337209302325	0.045058139534883	0.055232558139534	0.093023255813953	0.072674418604651	0.055232558139534	0.053779069767441005	0.015988372093023	0.026162790697674004	87320	88945	0.33284883720930203	0.23401162790697602	0.33284883720930203	0.09898107714701601	0.06695778748180495	0.036390101892285295	0.10334788937409024	0.033478893740902474	0.0611353711790393	0.039301310043668124	0.02911208151382824	0.050946142649199416	0.01455604075691412	0.048034934497816595	0.036390101892285295	0.024745269286754003	0.042212518195050945	0.011644832605531296	0.10480349344978165	0.046579330422125184	0.056768558951965066	0.09606986899563319	0.017467248908296942	0.023289665211062592	0.013100436681222707	0.010189228529839884	0.024745269286754003	0.00727802037845706	0	0	0	0	0	0	0	0	0	0	0	1	2	0	0	4	0	4	25.25	0	25.25	2	0	1	0	0	0	0	0	0	0	0	0	0	0	0	0	0	0	0	0	0	0	0	0	0	0	0	0	0	0	0	0	0	0	0	0	0	0	0	0	0	0	0	0	0	0	0	0	0	0	0	0	0	0	0	0	0	0	0	2	0	0	0	0	0	0	0	1	0	0	1	0.99900936250789	0.9659166666666666	0.9278928571428572	1.0696190476190477	0.0007633922631227	0.9979166666666668	0.0276295541607666	0.1417261904761906	-0.0690476190476189	0.0670238095238094	0.00010868801798	-0.0708809523809523	0.0710595238095238	0.0001893859464021	-18.787836	-44.256123	45.574276	-9.965203	48.23026	9.44955	-12.678051	-21.500673	3.8344345	40.62545	13.83181	-60.462967	-21.874352	-12.02608	-14.065323	11.9297905	-38.5336	-67.07839	20.792517	-20.936733
Q70CQ3	517	58502.231100000085	-0.38007736943907106	8.571087837219238	53.22439071566738	0.077369439071566	7.95818398535507	0	0	0.056092843326885	0.027079303675048003	0.040618955512572004	0.052224371373307	0.036750483558994004	0.048355899419729	0.056092843326885	0.032882011605415006	0.046421663442940006	0.11411992263056	0.025145067698259003	0.030947775628626002	0.06576402321083101	0.054158607350096005	0.058027079303675004	0.096711798839458	0.058027079303675004	0.05996131528046401	0.017408123791102	0.023210831721470003	67380	68255	0.29400386847195303	0.28239845261121804	0.34235976789168204	0.11434108527131782	0.050387596899224806	0.03875968992248062	0.12209302325581395	0.023255813953488372	0.0562015503875969	0.025193798449612403	0.023255813953488372	0.050387596899224806	0.01744186046511628	0.05232558139534884	0.029069767441860465	0.023255813953488372	0.03294573643410853	0.005813953488372093	0.09883720930232558	0.04844961240310078	0.046511627906976744	0.12790697674418605	0.029069767441860465	0.03488372093023256	0.01744186046511628	0.015503875968992248	0.013565891472868217	0.001937984496124031	0	2	0	0	0	0	0	0	0	0	0	2	6	0	0	2	0	2	213.0	0	213.0	2	0	0	0	0	0	0	0	0	0	0	0	0	0	0	0	0	0	0	0	0	0	0	0	0	0	0	0	0	0	0	0	0	1	0	0	0	0	0	0	0	0	0	0	0	0	0	0	0	0	0	0	0	0	0	0	0	0	0	1	0	0	0	0	0	0	0	0	0	0	0	0.9968897169103862	0.964702380952381	0.9402738095238096	1.06475	0.0007689850394408	0.9960178571428572	0.0277305795006309	0.1244761904761905	-0.0706547619047621	0.0698571428571428	-1.688268995961268e-05	-0.0709880952380951	0.072654761904762	-3.6937699981177934e-06	-19.565163	-45.481434	47.054436	-10.461641	48.06597	9.595698	-13.746838	-21.889986	3.7284374	41.460278	14.447818	-61.844017	-22.331903	-12.267142	-14.888273	12.22284	-40.23194	-68.37824	21.39336	-21.453047
Q70CQ4	1352	146649.8246000007	-0.640828402366862	9.35360507965088	67.00252218934946	0.057692307692307	44.65579466084688	0	0	0.07100591715976301	0.022928994082840003	0.044378698224852006	0.049556213017751004	0.028846153846153	0.066568047337278	0.028106508875739	0.020710059171597	0.058431952662721005	0.081360946745562	0.014792899408284	0.022189349112426003	0.08357988165680401	0.051035502958579004	0.066568047337278	0.153106508875739	0.055473372781065004	0.052514792899408004	0.009615384615384	0.019230769230769003	110240	112115	0.275147928994082	0.36982248520710004	0.26775147928994003	0.0917838638045892	0.052553663952627686	0.046632124352331605	0.11843079200592153	0.01924500370096225	0.04515173945225759	0.0229459659511473	0.02442635085122132	0.06291635825314582	0.006661732050333087	0.04811250925240563	0.031088082901554404	0.034048852701702444	0.0540340488527017	0.008142116950407105	0.12509252405625462	0.05107327905255366	0.05995558845299778	0.15618060695780903	0.02146558105107328	0.01924500370096225	0.009622501850481125	0.008882309400444115	0.01924500370096225	0.003700962250185048	0	0	0	0	0	0	0	0	0	0	0	0	0	0	0	0	0	0	0.0	0	0.0	1	0	0	0	0	0	0	0	0	0	0	0	0	0	0	0	0	0	0	0	0	0	0	0	0	0	0	0	0	0	0	0	0	0	0	0	0	0	0	0	0	0	0	0	0	0	0	0	0	0	0	0	0	0	0	0	0	0	0	6	0	0	0	0	1	0	0	1	0	0	9	1.0094479487997732	1.020154761904762	0.9366428571428572	1.0778333333333332	0.0007382488497349	1.0128452380952382	0.0271707351710438	0.1411904761904761	-0.0651666666666667	0.0723214285714284	1.9409552196437644e-05	-0.0759285714285713	0.0717738095238096	2.458186854160013e-05	-19.369387	-45.808224	47.098145	-10.696935	48.20706	10.128997	-13.497599	-22.90927	3.795568	42.408257	15.523951	-62.558163	-21.84345	-12.315737	-14.842872	12.502658	-40.268074	-69.60498	20.929636	-22.214632
Q70E73	1250	135254.25890000007	-0.649760000000001	8.965118598937988	72.24808000000047	0.048	17.429841321598488	0	0	0.06720000000000001	0.0088	0.044	0.049600000000000005	0.0184	0.038400000000000004	0.0176	0.0328	0.0712	0.07440000000000001	0.020800000000000003	0.028	0.168	0.0584	0.0352	0.12	0.055200000000000006	0.062400000000000004	0.0088	0.020800000000000003	99240	99865	0.2832	0.39840000000000003	0.27280000000000004	0.0744595676541233	0.041633306645316254	0.04723779023218575	0.12249799839871897	0.017614091273018415	0.04083266613290633	0.020016012810248198	0.016012810248198558	0.04643714971977582	0.007205764611689352	0.03682946357085669	0.02241793434747798	0.01921537229783827	0.04723779023218575	0.009607686148919135	0.13851080864691753	0.04243394715772618	0.04803843074459568	0.2153722978382706	0.014411529223378704	0.016012810248198558	0.005604483586869495	0.004803843074459567	0.021617293835068056	0.0024019215372297837	0	0	22	0	0	0	0	0	0	0	0	3	11	1	13	3	0	3	65.33333333333333	0	65.33333333333333	3	0	0	0	0	0	0	0	0	0	0	0	0	0	0	0	0	0	0	0	0	1	0	0	1	0	0	0	0	0	0	0	0	0	0	0	0	0	0	0	0	0	1	0	0	0	0	0	0	0	0	0	1	1	0	0	0	0	0	7	0	0	0	0	8	0	0	0	0	0	5	1.0142855032423927	1.049	0.9409642857142856	1.081357142857143	0.0006249401360555	1.0154880952380951	0.0249988026924403	0.1403928571428572	-0.0780119047619047	0.0714285714285715	-3.258448540706608e-05	-0.0816309523809526	0.0622619047619048	-3.113109650639918e-05	-20.320045	-46.98325	48.18516	-10.556146	50.89044	10.320586	-13.44216	-22.758345	4.5771065	43.274746	15.149536	-64.486	-22.954487	-12.745517	-15.056999	12.663556	-40.990192	-71.36902	21.943977	-21.97541
Q70EK8	1073	120804.95990000067	-0.7508853681267481	7.543409538269044	50.276346691519365	0.07082945013979401	4.260208482699653	0	0	0.044734389561975	0.031686859273066005	0.054986020503261006	0.068965517241379	0.041006523765144	0.054054054054054	0.041938490214352	0.04287045666356001	0.073625349487418	0.07548928238583401	0.018639328984156	0.057781919850885	0.051258154706430005	0.049394221808014005	0.051258154706430005	0.11835973904939401	0.049394221808014005	0.044734389561975	0.010251630941286	0.019571295433364	91790	93915	0.281453867660764	0.33643988816402604	0.28331780055917904	0.07555970149253731	0.043843283582089554	0.04477611940298507	0.09888059701492537	0.028917910447761194	0.049440298507462684	0.021455223880597014	0.03731343283582089	0.05503731343283582	0.014925373134328358	0.04757462686567164	0.029850746268656716	0.022388059701492536	0.07182835820895522	0.012126865671641791	0.10634328358208955	0.0625	0.06996268656716417	0.1259328358208955	0.017723880597014924	0.014925373134328358	0.018656716417910446	0.009328358208955223	0.025186567164179104	0.0046641791044776115	0	0	0	0	0	0	0	0	0	0	0	3	19	0	0	3	0	3	27.0	0	27.0	2	0	0	0	0	0	0	0	0	0	0	0	0	0	0	0	0	0	0	0	0	0	1	0	0	0	0	0	0	0	0	0	0	0	0	0	0	0	0	0	0	0	0	0	0	0	0	0	0	0	0	0	0	0	0	0	0	0	0	2	0	0	0	0	0	0	0	1	0	0	3	1.0087386322950231	1.0038928571428571	0.9338809523809524	1.0822261904761905	0.0007401114203763	1.0099583333333335	0.0272049888876346	0.1483452380952381	-0.0802380952380954	0.0673809523809525	7.231330914303648e-05	-0.0700238095238096	0.0710714285714285	8.168549905838061e-05	-18.490496	-44.019653	43.957237	-10.5085745	45.806824	9.517514	-13.1745205	-20.39614	3.6939936	40.709583	13.920543	-59.280376	-21.247276	-10.732818	-14.551005	10.844305	-38.711704	-66.83781	21.24709	-20.258446
Q70EK9	711	79755.0444000004	-0.5973277074542871	8.728261756896973	65.28538677918449	0.071729957805907	16.996394871211407	0	0	0.05063291139240501	0.043600562587904006	0.047819971870604	0.061884669479606004	0.036568213783403004	0.064697609001406	0.043600562587904006	0.047819971870604	0.068917018284106	0.08016877637130801	0.018284106891701003	0.023909985935302	0.078762306610407	0.045007032348804	0.061884669479606004	0.095639943741209	0.056258790436005006	0.039381153305203004	0.014064697609001002	0.021097046413502	77350	79225	0.27988748241912803	0.31082981715893104	0.29535864978902904	0.09436619718309859	0.04084507042253521	0.06056338028169014	0.10422535211267606	0.02535211267605634	0.057746478873239436	0.04084507042253521	0.028169014084507043	0.04647887323943662	0.007042253521126761	0.059154929577464786	0.02535211267605634	0.035211267605633804	0.057746478873239436	0.011267605633802818	0.09154929577464789	0.061971830985915494	0.057746478873239436	0.1352112676056338	0.02535211267605634	0.023943661971830985	0.011267605633802818	0.009859154929577466	0.022535211267605635	0.007042253521126761	0	0	0	0	0	0	0	0	0	0	0	0	0	0	0	0	0	0	0.0	0	0.0	1	0	0	0	0	0	0	0	0	0	0	0	0	0	0	0	0	0	0	0	0	0	0	0	0	0	0	0	0	0	0	0	0	0	0	0	0	0	0	0	0	0	0	0	0	0	0	0	0	1	0	0	0	0	0	0	0	0	0	1	0	0	0	0	1	0	0	1	0	0	0	1.0039311999728666	1.049	0.928154761904762	1.0746428571428572	0.0009513395168276	1.0053333333333334	0.0308437921927184	0.1464880952380952	-0.075797619047619	0.0674642857142855	-1.0580123632905634e-05	-0.0835952380952382	0.0663333333333334	-2.137755102040839e-05	-18.717558	-42.726055	43.887352	-10.259178	46.46729	9.317218	-12.302246	-22.136429	4.472889	38.695755	13.60955	-59.16174	-21.0284	-12.09508	-14.047298	11.438508	-38.139263	-65.54046	20.34123	-19.969917
Q70EL1	1684	187386.24000000008	-0.7831353919239921	6.891295814514161	66.65653206650867	0.065914489311163	-1.770389134271226	0	0	0.050475059382422006	0.024346793349168002	0.051068883610451005	0.065320665083135	0.03147268408551	0.06175771971496401	0.039786223277909004	0.030285035629453002	0.045724465558194004	0.08313539192399001	0.018408551068883002	0.026722090261282003	0.074228028503562	0.062351543942992006	0.06650831353919201	0.146080760095011	0.052256532066508	0.03562945368171	0.014845605700712002	0.019596199524940003	186670	189170	0.263064133016627	0.359857482185273	0.267220902612826	0.0784313725490196	0.044563279857397504	0.0510992275698158	0.0992275698158051	0.0225787284610814	0.038621509209744505	0.0255496137849079	0.030303030303030304	0.059417706476530004	0.0106951871657754	0.0481283422459893	0.026737967914438502	0.03208556149732621	0.0689245395127748	0.010101010101010102	0.11586452762923351	0.050505050505050504	0.06714200831847891	0.1538918597742127	0.0243612596553773	0.016636957813428402	0.013666072489601902	0.0112893642305407	0.023172905525846704	0.0041592394533571005	0	0	7	0	0	0	0	0	0	0	0	3	9	1	3	81	0	81	85.32098765432099	0	85.32098765432099	2	0	0	0	0	0	0	0	0	0	0	0	0	0	0	0	0	0	0	0	0	0	0	0	0	0	0	0	0	0	0	0	0	0	0	0	0	0	0	0	0	0	0	0	0	0	0	0	0	0	0	0	0	0	0	0	0	0	0	11	0	0	0	0	0	0	0	3	0	0	6	1.0090872778962332	1.0212142857142856	0.9360952380952382	1.0744523809523812	0.0006676743328514	1.0107976190476191	0.0258393949784322	0.1383571428571429	-0.0666785714285714	0.0708214285714285	-4.416282642089128e-06	-0.0708452380952382	0.0677738095238094	-5.457831668232095e-06	-19.58412	-45.015015	47.51647	-11.16915	48.141205	9.520806	-13.372557	-22.633564	4.387637	40.628212	14.154034	-61.76564	-22.583925	-12.409676	-14.438536	11.580279	-40.54423	-68.37088	22.027384	-21.587027
Q70EL2	814	91732.2050000006	-0.539803439803438	8.316437721252441	43.45764127764145	0.068796068796068	8.467301281994295	0	0	0.054054054054054	0.030712530712530002	0.05036855036855	0.073710073710073	0.034398034398034	0.044226044226044	0.029484029484029003	0.044226044226044	0.08599508599508601	0.1007371007371	0.019656019656019	0.049140049140049005	0.036855036855036	0.045454545454545005	0.046683046683046	0.10687960687960602	0.06019656019656001	0.05282555282555201	0.007371007371007001	0.027027027027027	65780	67280	0.33415233415233403	0.287469287469287	0.32678132678132604	0.09348093480934809	0.05166051660516605	0.04551045510455105	0.1045510455104551	0.03075030750307503	0.055350553505535055	0.028290282902829027	0.025830258302583026	0.04551045510455105	0.01107011070110701	0.04305043050430504	0.03198031980319803	0.03198031980319803	0.06396063960639606	0.006150061500615006	0.11070110701107011	0.05289052890528905	0.06396063960639606	0.1008610086100861	0.01845018450184502	0.025830258302583026	0.006150061500615006	0.00984009840098401	0.028290282902829027	0.0036900369003690036	0	0	4	0	0	0	0	0	0	0	0	0	0	0	0	0	0	0	0.0	0	0.0	1	0	1	0	0	0	0	0	0	0	0	0	0	0	0	0	0	0	0	0	0	0	0	0	1	0	0	0	0	0	0	0	0	0	0	0	0	0	0	0	0	0	0	1	0	0	0	0	0	0	0	0	0	0	0	0	0	0	0	3	0	0	0	0	0	0	0	2	0	0	1	1.0065269003253476	0.9728214285714284	0.9334404761904762	1.0743928571428571	0.0008627450882272	1.007166666666667	0.0293725226738742	0.1409523809523809	-0.0711309523809523	0.0790833333333332	-8.789386401326685e-05	-0.0725595238095238	0.0782976190476192	-0.0001772223210579	-19.091917	-43.448742	44.499542	-9.818622	47.753456	9.621169	-12.062534	-21.850775	4.451148	39.837208	13.806291	-59.946205	-20.909977	-12.040555	-14.230149	11.181767	-38.296352	-66.56678	21.071798	-20.376629
Q70EL3	339	38954.30430000005	-0.17846607669616502	6.308753013610841	47.52241887905603	0.12389380530973401	-2.892306436671646	0	0	0.056047197640117	0.061946902654867006	0.053097345132743	0.053097345132743	0.056047197640117	0.035398230088495006	0.026548672566371	0.05899705014749201	0.064896755162241	0.100294985250737	0.011799410029498001	0.041297935103244005	0.041297935103244005	0.050147492625368	0.03244837758112	0.064896755162241	0.079646017699115	0.044247787610619004	0.014749262536873002	0.053097345132743	54320	55570	0.28613569321533905	0.23598820058997003	0.407079646017699	0.07988165680473373	0.03550295857988166	0.03550295857988166	0.1242603550295858	0.04142011834319527	0.023668639053254437	0.026627218934911243	0.011834319526627219	0.026627218934911243	0.038461538461538464	0.05917159763313609	0.011834319526627219	0.020710059171597635	0.047337278106508875	0.011834319526627219	0.12130177514792899	0.04142011834319527	0.0621301775147929	0.10650887573964497	0.020710059171597635	0.029585798816568046	0.014792899408284023	0.020710059171597635	0.05029585798816568	0.011834319526627219	0	0	0	0	0	0	0	0	0	0	0	0	0	0	0	0	0	0	0.0	0	0.0	1	0	0	0	0	0	0	0	0	0	0	0	0	0	0	0	0	0	0	0	0	0	0	0	0	0	0	0	0	0	0	0	0	0	0	0	0	0	0	0	0	0	0	0	0	0	0	0	0	0	0	0	0	0	0	0	0	0	0	0	0	0	0	0	0	0	0	0	0	0	0	0.9923795093795096	0.9607619047619048	0.936904761904762	1.0584880952380953	0.0006856420296294	0.9910892857142858	0.0261847671295626	0.1215833333333333	-0.0685595238095239	0.0812619047619046	-4.316833116225235e-05	-0.0659047619047619	0.0794166666666668	-7.672764227642277e-05	-18.319555	-42.879593	43.205086	-10.478549	46.308533	9.548655	-11.850328	-21.190401	4.516922	39.372	13.824636	-58.921055	-20.549362	-11.242563	-14.206015	10.466893	-37.957077	-65.80802	21.412474	-20.132519
Q70EL4	1123	122807.71560000072	-0.48913624220837004	9.345675468444824	64.63706144256486	0.069456812110418	30.602003003200565	0	0	0.073909171861086	0.020480854853072	0.038290293855743	0.053428317008014	0.035618878005342004	0.081923419412288	0.022261798753339	0.016918967052537003	0.04007123775601	0.11130899376669601	0.013357079252003001	0.02760463045414	0.092609082813891	0.056099732858414006	0.07747105966162	0.113980409617097	0.036509349955476	0.054318788958147006	0.015138023152270001	0.018699910952804003	124790	126165	0.292074799643811	0.354407836153161	0.28851291184327604	0.11764705882352941	0.04367201426024955	0.06327985739750445	0.1354723707664884	0.0213903743315508	0.04723707664884135	0.020499108734402853	0.025846702317290554	0.04367201426024955	0.0142602495543672	0.057932263814616754	0.022281639928698752	0.045454545454545456	0.059714795008912656	0.008912655971479501	0.13012477718360071	0.05169340463458111	0.04634581105169341	0.11942959001782531	0.02406417112299465	0.023172905525846704	0.008021390374331552	0.00980392156862745	0.0285204991087344	0.0035650623885918	0	0	3	0	0	0	0	0	0	0	0	0	0	0	0	0	0	0	0.0	0	0.0	1	0	0	0	0	0	0	0	0	0	0	0	0	0	0	0	0	0	0	0	0	0	0	0	0	0	0	0	0	0	0	0	0	0	0	0	0	0	0	0	0	0	0	0	0	0	0	0	0	0	0	0	0	0	0	0	0	0	0	6	0	0	0	0	1	0	0	0	0	0	1	1.0049996259724714	1.0049880952380952	0.9371071428571428	1.066404761904762	0.0006938478448254	1.006720238095238	0.0263409917206136	0.129297619047619	-0.0818928571428571	0.0680952380952382	3.373550678132879e-05	-0.075738095238095	0.0697738095238095	2.718182596779698e-05	-19.311964	-45.120728	46.358414	-10.2499075	48.47544	9.134576	-12.921406	-21.606127	3.8204403	41.068096	14.409611	-62.394466	-22.902534	-12.31446	-15.3656435	11.423957	-40.105083	-68.907814	21.614222	-21.129787
Q70HW3	274	29353.485399999998	0.33905109489051005	9.390803337097168	39.026642335766425	0.11678832116788301	6.018056364433097	0	0	0.12408759124087501	0.0072992700729920005	0.032846715328467	0.029197080291970004	0.065693430656934	0.098540145985401	0.021897810218978003	0.047445255474452004	0.036496350364963	0.098540145985401	0.014598540145985002	0.010948905109489001	0.043795620437956005	0.036496350364963	0.047445255474452004	0.09489051094890501	0.047445255474452004	0.09124087591240801	0.021897810218978003	0.029197080291970004	44920	45045	0.30291970802919704	0.281021897810218	0.40145985401459805	0.2454212454212454	0.04395604395604396	0.09523809523809523	0.08058608058608059	0.07326007326007326	0.05128205128205128	0.007326007326007326	0.014652014652014652	0.040293040293040296	0.003663003663003663	0.08791208791208792	0.014652014652014652	0.029304029304029304	0.02564102564102564	0.02564102564102564	0.10622710622710622	0.02564102564102564	0.02564102564102564	0.0695970695970696	0.029304029304029304	0.040293040293040296	0.018315018315018316	0.014652014652014652	0.03663003663003663	0.007326007326007326	0	0	0	0	0	0	0	0	0	0	0	0	0	0	0	0	0	0	0.0	0	0.0	1	0	0	0	0	0	0	0	0	0	0	0	0	0	0	0	0	0	0	0	0	0	0	0	0	0	0	0	0	0	0	0	0	1	0	0	0	0	0	0	0	0	0	0	0	0	0	0	0	0	0	0	0	0	0	0	0	0	0	0	0	0	0	0	0	0	0	0	0	0	0	0.988819182389937	0.9786666666666668	0.9342619047619048	1.046202380952381	0.0004895560853153	0.9884761904761906	0.0221259143385158	0.1119404761904762	-0.0734880952380953	0.0586071428571428	0.0001832611832611	-0.0527619047619045	0.0692619047619047	0.0001078671012131	-18.502245	-43.01261	44.277134	-9.562323	45.21623	9.668512	-13.323731	-21.384027	3.4593983	39.64522	14.434088	-58.510105	-20.288446	-11.605834	-13.864013	11.880149	-38.138313	-64.97338	19.421268	-20.182167
Q70IA6	237	26926.27080000002	-0.38059071729957805	6.3040353775024425	23.597046413502103	0.11392405063291101	-3.473297871242422	0	0	0.06751054852320601	0.025316455696202	0.046413502109704005	0.08016877637130801	0.059071729957805005	0.071729957805907	0.05063291139240501	0.033755274261603005	0.071729957805907	0.088607594936708	0.021097046413502	0.033755274261603005	0.037974683544303	0.029535864978902003	0.037974683544303	0.054852320675105	0.071729957805907	0.063291139240506	0.016877637130801003	0.037974683544303	35410	35785	0.329113924050632	0.244725738396624	0.37130801687763704	0.1271186440677966	0.06779661016949153	0.06779661016949153	0.0847457627118644	0.025423728813559324	0.0635593220338983	0.025423728813559324	0.038135593220338986	0.025423728813559324	0.012711864406779662	0.0635593220338983	0.038135593220338986	0.046610169491525424	0.038135593220338986	0.029661016949152543	0.07627118644067797	0.03389830508474576	0.05508474576271186	0.09322033898305085	0.025423728813559324	0.0423728813559322	0.01694915254237288	0.012711864406779662	0.025423728813559324	0.0211864406779661	0	0	0	0	0	0	0	0	0	0	0	10	37	0	0	10	0	10	55.6	0	55.6	2	0	1	0	0	0	0	0	0	0	0	0	0	0	0	0	0	0	0	0	0	0	0	0	1	0	0	0	0	0	0	0	0	0	0	0	0	0	0	0	0	0	0	0	0	0	0	0	0	0	0	0	0	0	0	0	0	0	0	2	0	0	0	0	0	0	0	0	0	0	0	0.998251514202172	0.9839880952380952	0.927809523809524	1.077761904761905	0.000972434839151	1.0009761904761905	0.0311838874925991	0.149952380952381	-0.0742738095238094	0.0625714285714285	-7.572897000209731e-05	-0.0736309523809525	0.0682142857142856	-0.0001291613990729	-18.09444	-42.015255	42.78443	-10.243488	44.76354	9.24807	-12.059753	-20.658255	4.521005	38.453983	13.0374775	-57.43832	-20.025627	-11.248431	-13.757347	10.412608	-37.048244	-64.333595	20.695713	-19.30029
Q70IA8	216	25622.40680000003	-0.34629629629629605	9.011471366882326	46.976435185185174	0.129629629629629	6.08615404682017	0	0	0.055555555555555004	0.027777777777777003	0.046296296296296	0.074074074074074	0.069444444444444	0.041666666666666005	0.032407407407407	0.05092592592592501	0.05092592592592501	0.08333333333333301	0.032407407407407	0.027777777777777003	0.055555555555555004	0.037037037037037	0.097222222222222	0.041666666666666005	0.041666666666666005	0.074074074074074	0.013888888888888002	0.046296296296296	31400	31775	0.296296296296296	0.21296296296296202	0.37962962962962904	0.12093023255813953	0.05581395348837209	0.06511627906976744	0.08372093023255814	0.03255813953488372	0.05581395348837209	0.027906976744186046	0.018604651162790697	0.04186046511627907	0.03255813953488372	0.05581395348837209	0.018604651162790697	0.03255813953488372	0.04186046511627907	0.023255813953488372	0.08837209302325581	0.05116279069767442	0.03255813953488372	0.05116279069767442	0.023255813953488372	0.037209302325581395	0.027906976744186046	0.023255813953488372	0.027906976744186046	0.018604651162790697	0	0	0	0	0	0	0	0	0	0	0	14	44	0	0	14	0	14	85.57142857142857	0	85.57142857142857	2	0	0	0	0	0	0	0	0	0	0	0	0	0	0	0	0	0	0	0	0	0	0	0	0	0	0	0	0	0	0	0	0	0	0	0	0	0	0	0	0	0	0	0	0	0	0	0	0	0	0	0	0	0	0	0	0	0	0	0	0	0	0	0	0	0	0	0	0	0	0	0.99447049689441	1.0305238095238096	0.9330952380952382	1.057107142857143	0.000808193619883	0.9963928571428572	0.0284287463649563	0.1240119047619048	-0.0655000000000001	0.0614880952380954	9.835876098012044e-05	-0.0797738095238095	0.0690119047619048	0.0003450638792102	-18.51045	-44.081875	44.89602	-10.834857	46.652115	9.533502	-12.550346	-22.182453	4.0105534	40.13382	14.165829	-60.124184	-21.579607	-11.690794	-14.21527	10.908899	-39.44141	-67.59167	20.547653	-20.409477
Q70J99	1090	123280.41670000064	-0.31412844036697	6.19314250946045	51.76211009174342	0.06697247706422	-14.70936805123614	0	0	0.077064220183486	0.01743119266055	0.04311926605504501	0.077981651376146	0.036697247706422	0.047706422018348	0.039449541284403006	0.032110091743119004	0.038532110091743	0.141284403669724	0.014678899082568002	0.016513761467889	0.055963302752293005	0.079816513761467	0.066055045871559	0.06788990825688	0.055045871559633	0.062385321100917004	0.012844036697247001	0.01743119266055	105310	106435	0.34954128440366905	0.231192660550458	0.35779816513761403	0.13314967860422405	0.06060606060606061	0.06336088154269973	0.11662075298438934	0.02295684113865932	0.05693296602387511	0.027548209366391185	0.025711662075298437	0.03213957759412305	0.006427915518824609	0.07346189164370982	0.013774104683195593	0.030303030303030304	0.046831955922865015	0.010101010101010102	0.11019283746556474	0.03856749311294766	0.048668503213957756	0.08539944903581267	0.024793388429752067	0.01928374655647383	0.010101010101010102	0.011019283746556474	0.024793388429752067	0.0036730945821854912	0	0	1	0	0	0	0	0	0	0	0	2	9	0	0	2	0	2	5.0	0	5.0	2	0	0	0	0	0	0	0	0	0	0	0	1	1	0	0	0	0	0	1	0	0	0	0	1	0	0	0	0	0	0	0	0	0	0	0	0	0	0	0	0	0	0	0	0	0	0	0	0	0	1	0	0	0	0	0	0	0	0	1	0	0	0	0	0	0	0	0	0	0	0	0.9987454847804064	0.9969880952380952	0.9412857142857144	1.074345238095238	0.00063839324344	0.9983690476190475	0.0252664450099348	0.1330595238095238	-0.0689166666666667	0.0729404761904762	-1.867283950617284e-05	-0.0625595238095239	0.0748095238095238	6.1123615340481815e-06	-18.468695	-43.10653	43.6918	-10.46577	47.61938	9.388475	-12.153896	-22.060604	4.4293303	39.433903	13.851427	-60.03089	-21.502209	-11.825049	-14.190047	11.526019	-38.3576	-66.547844	20.742088	-20.143047
Q70JA7	882	100283.12880000062	-0.5255102040816311	8.912125587463382	56.81734693877586	0.09863945578231201	13.523697285127568	0	0	0.054421768707482006	0.012471655328798001	0.045351473922902	0.065759637188208	0.045351473922902	0.08163265306122401	0.026077097505668	0.048752834467120004	0.048752834467120004	0.09750566893424001	0.028344671201814	0.036281179138321004	0.06916099773242601	0.056689342403628	0.075963718820861	0.074829931972789	0.032879818594104	0.046485260770975007	0.011337868480725	0.041950113378684005	110130	110755	0.294784580498866	0.30725623582766404	0.32426303854875205	0.14074914869466515	0.049943246311010214	0.07491486946651532	0.09194097616345062	0.03518728717366629	0.046538024971623154	0.028376844494892167	0.03178206583427923	0.04199772985244041	0.01362088535754824	0.07604994324631101	0.021566401816118047	0.03745743473325766	0.04880817253121453	0.022701475595913734	0.09194097616345062	0.04767309875141884	0.046538024971623154	0.08967082860385925	0.028376844494892167	0.036322360953461974	0.015891032917139614	0.0170261066969353	0.028376844494892167	0.007945516458569807	4	0	0	0	0	0	4	0	0	0	0	0	0	0	0	0	0	0	0.0	0	0.0	1	0	0	0	0	0	0	0	0	0	0	0	0	0	0	0	0	0	0	0	0	0	0	0	0	0	0	0	0	0	0	0	0	0	0	0	0	0	0	1	0	0	0	0	0	0	0	0	0	0	0	0	0	0	0	0	0	0	0	1	0	0	0	0	0	0	0	0	0	0	1	1.002353065510282	0.9627619047619048	0.9377857142857144	1.0800238095238095	0.0007131012889509	1.0024404761904764	0.026703956428794	0.1422380952380953	-0.0781547619047617	0.0686190476190476	1.612330712101366e-05	-0.0804642857142857	0.0692500000000001	-2.1663659723361087e-05	-19.059275	-43.99763	45.02646	-10.793605	47.469917	9.88658	-12.815908	-21.801994	4.381668	40.581482	13.752648	-59.943996	-21.510693	-11.600193	-13.740261	11.618268	-38.782608	-67.15879	21.223486	-20.6862
Q70SY1	520	57414.17280000004	-0.49269230769230704	5.302191352844238	59.22442307692326	0.051923076923076	-19.120658824722412	0	0	0.042307692307692005	0.011538461538461001	0.034615384615384	0.103846153846153	0.028846153846153	0.048076923076923	0.028846153846153	0.03076923076923	0.06153846153846101	0.12307692307692301	0.015384615384615	0.026923076923076	0.09038461538461501	0.040384615384615005	0.038461538461538006	0.125	0.067307692307692	0.05961538461538401	0.00576923076923	0.017307692307692	29910	30285	0.34615384615384603	0.324999999999999	0.332692307692307	0.1001926782273603	0.025048169556840076	0.07129094412331406	0.1233140655105973	0.011560693641618497	0.055876685934489405	0.02697495183044316	0.011560693641618497	0.03275529865125241	0.005780346820809248	0.04816955684007707	0.02697495183044316	0.038535645472061654	0.07129094412331406	0.011560693641618497	0.10789980732177264	0.05009633911368015	0.06551059730250482	0.1348747591522158	0.025048169556840076	0.015414258188824663	0.0019267822736030828	0.009633911368015413	0.023121387283236993	0.0038535645472061657	3	1	2	0	0	0	3	0	0	0	0	0	0	0	0	0	0	0	0.0	0	0.0	1	0	0	0	0	0	0	0	0	0	0	0	0	0	0	0	0	0	0	0	0	0	0	0	0	0	0	0	0	0	0	0	0	0	0	0	0	0	0	0	0	0	0	0	0	0	0	0	1	0	0	0	0	0	0	0	0	0	0	1	0	0	0	0	0	0	0	0	0	0	1	1.010698280682136	0.9349285714285716	0.9258809523809524	1.081214285714286	0.0007676407058826	1.0103333333333335	0.0277063297078953	0.1553333333333335	-0.0695238095238098	0.0712738095238095	-5.205415499533146e-05	-0.0708690476190476	0.0663214285714286	-0.0001037281317242	-19.610218	-45.271442	46.00945	-10.2055435	49.666035	9.918888	-12.625139	-22.328642	4.4243817	41.73202	14.80246	-62.52124	-22.200403	-12.556377	-14.894138	12.112981	-39.889915	-69.00589	21.846546	-21.21997
Q70UQ0	350	39308.51050000006	-0.503428571428571	9.211774635314942	40.58999999999998	0.045714285714285006	7.800364685861446	0	0	0.048571428571428	0.0057142857142850004	0.06	0.077142857142857	0.028571428571428	0.045714285714285006	0.008571428571428001	0.07142857142857101	0.111428571428571	0.114285714285714	0.011428571428571	0.045714285714285006	0.02	0.051428571428571004	0.048571428571428	0.1	0.077142857142857	0.057142857142857	0.011428571428571	0.0057142857142850004	24980	25105	0.36285714285714205	0.271428571428571	0.36571428571428505	0.10028653295128939	0.07736389684813753	0.06876790830945559	0.11461318051575932	0.014326647564469915	0.06017191977077364	0.025787965616045846	0.02005730659025788	0.05730659025787966	0.008595988538681949	0.08595988538681948	0.04011461318051576	0.02865329512893983	0.034383954154727794	0.011461318051575931	0.10601719197707736	0.034383954154727794	0.08022922636103152	0.07736389684813753	0.011461318051575931	0.017191977077363897	0.0	0.0028653295128939827	0.022922636103151862	0.0028653295128939827	2	0	0	0	0	0	2	0	0	0	0	6	19	0	0	12	0	12	62.41666666666666	0	62.41666666666666	3	0	0	0	0	0	0	0	0	0	0	0	0	0	0	0	0	0	0	0	0	0	0	0	0	0	0	0	0	0	0	0	0	0	0	0	0	0	0	0	0	0	0	0	0	0	0	0	1	0	0	0	0	0	0	0	0	0	0	1	0	0	0	0	0	0	0	0	0	0	0	1.0110269166317554	0.9958095238095238	0.9306785714285716	1.074202380952381	0.0007113219679394	1.0121428571428572	0.0266706199391664	0.1435238095238096	-0.0694642857142858	0.0726904761904764	-0.0001432072829131	-0.0645119047619049	0.0622738095238094	-0.0002960036521983	-19.050959	-43.583855	45.349136	-10.643762	48.36138	9.267409	-12.504377	-22.908495	4.8114543	39.50948	13.665618	-60.46134	-21.892107	-12.773734	-14.096215	11.748219	-38.76518	-67.25166	21.220802	-20.701258
Q70YC4	216	24036.112700000012	-0.28472222222222204	8.185566902160645	53.19814814814813	0.074074074074074	2.152313198107968	0	0	0.037037037037037	0.032407407407407	0.032407407407407	0.046296296296296	0.032407407407407	0.069444444444444	0.037037037037037	0.046296296296296	0.046296296296296	0.12037037037037	0.009259259259259	0.046296296296296	0.060185185185185	0.060185185185185	0.041666666666666005	0.10185185185185101	0.08333333333333301	0.055555555555555004	0.032407407407407	0.009259259259259	41480	41855	0.259259259259259	0.310185185185185	0.37962962962962904	0.13023255813953488	0.037209302325581395	0.05116279069767442	0.13023255813953488	0.023255813953488372	0.027906976744186046	0.018604651162790697	0.03255813953488372	0.05116279069767442	0.004651162790697674	0.06046511627906977	0.037209302325581395	0.004651162790697674	0.04186046511627907	0.009302325581395349	0.13488372093023257	0.023255813953488372	0.05581395348837209	0.14883720930232558	0.04186046511627907	0.018604651162790697	0.013953488372093023	0.009302325581395349	0.037209302325581395	0.0	0	0	0	0	0	0	0	0	0	0	0	0	0	0	0	0	0	0	0.0	0	0.0	1	0	0	0	0	0	0	0	0	0	0	0	0	0	0	0	0	0	0	0	0	0	0	0	0	0	0	0	0	0	0	0	0	0	0	0	0	0	0	0	0	0	0	0	0	0	0	0	0	0	0	0	0	0	0	0	0	0	0	0	0	0	0	0	0	0	0	0	0	0	0	0.9975714285714288	1.011059523809524	0.9323095238095236	1.0599166666666668	0.0007518339960783	0.997964285714286	0.0274195914644675	0.1276071428571431	-0.0528095238095238	0.0699523809523808	-0.0001024618585298	-0.0684166666666666	0.0648928571428574	3.977932636469186e-05	-19.641953	-46.890087	47.882725	-11.015861	50.34053	10.37324	-13.361385	-23.028728	4.6068754	43.172844	14.993366	-63.71177	-21.780748	-12.459399	-15.005636	11.920102	-41.00282	-71.483986	22.676193	-22.04586
Q70YC5	407	46541.512200000056	-0.722358722358721	9.298097801208495	42.63488943488942	0.058968058968058006	13.908519980164797	0	0	0.073710073710073	0.017199017199017	0.044226044226044	0.093366093366093	0.036855036855036	0.036855036855036	0.039312039312039006	0.027027027027027	0.088452088452088	0.1007371007371	0.014742014742014002	0.029484029484029003	0.046683046683046	0.054054054054054	0.081081081081081	0.081081081081081	0.044226044226044	0.068796068796068	0.0024570024570020003	0.019656019656019	17420	17795	0.371007371007371	0.23832923832923802	0.299754299754299	0.08866995073891626	0.06896551724137931	0.05665024630541872	0.09359605911330049	0.014778325123152709	0.0665024630541872	0.027093596059113302	0.03940886699507389	0.07389162561576355	0.012315270935960592	0.059113300492610835	0.046798029556650245	0.024630541871921183	0.034482758620689655	0.012315270935960592	0.09113300492610837	0.07635467980295567	0.04433497536945813	0.059113300492610835	0.022167487684729065	0.017241379310344827	0.0049261083743842365	0.014778325123152709	0.022167487684729065	0.0024630541871921183	0	0	4	0	0	0	0	0	0	0	0	1	3	0	0	2	0	2	3.5	0	3.5	3	0	0	0	0	0	0	0	0	0	0	0	0	0	0	0	0	0	0	0	0	0	0	0	1	0	0	0	0	0	0	0	0	0	0	0	0	0	0	0	0	0	0	0	0	0	0	0	0	0	0	0	0	0	0	0	0	0	0	1	0	0	0	0	0	0	0	1	0	0	0	1.0088797559224696	0.9958452380952382	0.94525	1.0694880952380952	0.0006633025295054	1.0094226190476192	0.0257546603453721	0.124238095238095	-0.068690476190476	0.0605119047619048	-6.807004917836161e-05	-0.0716904761904765	0.0677500000000003	-0.0001868386243386	-18.23527	-42.544056	43.30907	-9.945653	46.985977	9.078523	-12.319134	-21.386963	4.2140017	39.190147	13.699341	-59.200897	-21.287657	-12.148173	-13.924536	11.933822	-37.37203	-65.36271	20.432507	-20.042774
Q70Z35	1606	182619.97450000027	-0.42079701120797003	7.262454414367675	40.731158156911846	0.077833125778331	2.7828906172572943	0	0	0.05728518057285101	0.028642590286425	0.051681195516811	0.080323785803237	0.041718555417185006	0.051681195516811	0.031755915317559	0.047945205479452004	0.076587795765877	0.099626400996264	0.027397260273972	0.045454545454545005	0.034869240348692	0.043586550435865005	0.054794520547945	0.080323785803237	0.044209215442092005	0.066002490660024	0.008094645080946001	0.028019925280199	138550	141425	0.34122042341220404	0.264009962640099	0.335616438356164	0.1264797507788162	0.0573208722741433	0.064797507788162	0.09034267912772585	0.028037383177570093	0.06105919003115265	0.02679127725856698	0.026168224299065422	0.044859813084112146	0.012461059190031152	0.059190031152647975	0.029283489096573207	0.03925233644859813	0.049221183800623056	0.017445482866043614	0.09781931464174455	0.04236760124610592	0.05046728971962617	0.08286604361370717	0.017445482866043614	0.024299065420560748	0.014953271028037384	0.011838006230529595	0.021806853582554516	0.008722741433021807	0	0	0	0	0	0	0	0	0	0	0	0	0	0	0	0	0	0	0.0	0	0.0	1	0	0	0	0	0	0	0	0	0	0	0	0	0	0	0	0	0	0	0	0	0	0	0	0	0	0	0	0	0	0	0	0	0	0	0	0	0	0	0	0	0	0	0	0	0	0	0	0	0	0	0	0	1	0	2	0	0	0	1	0	0	0	0	0	0	0	0	0	0	0	1.0023906133524167	1.015797619047619	0.9282976190476192	1.0864761904761906	0.0007676466094189	1.0007619047619047	0.0277064362453735	0.1581785714285715	-0.0750357142857143	0.0711190476190476	7.981262680512804e-07	-0.0662857142857142	0.0790476190476188	-1.0180623973727236e-05	-18.030836	-42.53173	43.45307	-9.835274	45.819275	9.048973	-12.245218	-20.628258	3.6254177	38.96478	13.673176	-58.39647	-21.031187	-11.441214	-14.103568	11.192111	-37.545193	-64.6782	20.282734	-20.088257
Q70Z44	454	50190.50940000007	0.038325991189427006	9.01720905303955	45.46698237885463	0.08590308370044	10.073817366480146	1	1	0.08370044052863401	0.026431718061674003	0.022026431718061002	0.035242290748898	0.041850220264317006	0.06167400881057201	0.041850220264317006	0.052863436123348005	0.026431718061674003	0.110132158590308	0.030837004405286004	0.037444933920704006	0.068281938325991	0.046255506607929	0.050660792951541	0.088105726872246	0.072687224669603	0.059471365638766004	0.026431718061674003	0.017621145374449	77920	78670	0.28634361233480105	0.27753303964757703	0.38105726872246704	0.15894039735099338	0.02869757174392936	0.046357615894039736	0.1456953642384106	0.039735099337748346	0.046357615894039736	0.026490066225165563	0.013245033112582781	0.03532008830022075	0.002207505518763797	0.04194260485651214	0.008830022075055188	0.013245033112582781	0.04856512141280353	0.011037527593818985	0.1390728476821192	0.04415011037527594	0.04856512141280353	0.10596026490066225	0.03532008830022075	0.033112582781456956	0.013245033112582781	0.006622516556291391	0.03090507726269316	0.004415011037527594	1	0	0	1	0	0	1	0	0	0	0	1	5	0	0	1	0	1	4.0	0	4.0	2	0	0	0	0	0	0	0	0	0	0	0	0	0	0	0	0	0	0	0	0	1	0	1	0	0	0	0	0	0	0	0	0	0	0	0	0	0	0	0	0	0	0	0	0	0	0	0	0	0	0	0	0	0	0	0	0	0	0	1	0	0	0	0	0	0	0	0	0	0	0	0.990683092562868	0.9405714285714288	0.9335	1.0668214285714286	0.0007197928051727	0.9891904761904762	0.0268289546045449	0.1333214285714286	-0.0710357142857143	0.0637738095238096	-0.0002223562848562	-0.0570714285714287	0.0588690476190476	-0.0004276308717617	-19.642227	-44.99874	46.196945	-9.833705	50.596233	9.042468	-12.421692	-21.52858	4.6629963	41.41807	14.007058	-62.7324	-22.582228	-13.156534	-15.155665	12.521783	-38.7068	-68.41029	22.362759	-21.087942
Q70Z53	315	37547.6328000001	-1.311746031746031	8.253452110290528	52.125396825396805	0.10476190476190402	3.558546221427633	0	0	0.038095238095238	0.022222222222222	0.08253968253968201	0.126984126984126	0.05079365079365	0.053968253968253006	0.038095238095238	0.025396825396825	0.152380952380952	0.079365079365079	0.012698412698412001	0.034920634920634006	0.009523809523809	0.025396825396825	0.066666666666666	0.079365079365079	0.019047619047619	0.028571428571428	0.015873015873015	0.038095238095238	45380	45755	0.409523809523809	0.26031746031746	0.257142857142857	0.06687898089171974	0.050955414012738856	0.050955414012738856	0.04777070063694268	0.028662420382165606	0.054140127388535034	0.08917197452229299	0.06050955414012739	0.050955414012738856	0.025477707006369428	0.06050955414012739	0.05732484076433121	0.07961783439490445	0.04777070063694268	0.028662420382165606	0.03821656050955414	0.050955414012738856	0.06369426751592357	0.028662420382165606	0.01910828025477707	0.025477707006369428	0.025477707006369428	0.025477707006369428	0.025477707006369428	0.012738853503184714	0	0	9	0	0	0	0	0	0	0	0	6	14	0	0	6	0	6	13.5	0	13.5	2	0	1	0	0	0	0	0	0	0	0	0	0	0	0	0	0	0	0	0	0	0	0	0	0	0	0	0	0	0	0	0	0	0	0	0	0	0	0	0	0	0	0	0	0	0	0	0	0	0	0	0	1	0	0	0	0	0	0	2	0	0	0	0	0	0	0	1	0	0	0	1.020609827264239	1.0174642857142857	0.951154761904762	1.0882857142857143	0.0010238775942975	1.0204940476190476	0.0319980873537392	0.1371309523809524	-0.0683214285714284	0.0723095238095237	4.465261514441886e-05	-0.0778214285714286	0.0811666666666668	7.099780701754407e-05	-16.71419	-38.654564	40.0912	-9.596839	41.680336	8.271132	-11.065013	-19.572792	4.2990766	34.998837	12.205992	-52.816643	-18.454487	-10.302747	-12.313389	9.637121	-34.505417	-59.19566	19.024899	-18.414951
Q712K3	238	27165.67970000001	-0.7180672268907561	4.259934806823731	54.57310924369746	0.096638655462184	-27.200089333446165	0	0	0.050420168067226004	0.012605042016806001	0.10924369747899101	0.096638655462184	0.033613445378151	0.037815126050420006	0.012605042016806001	0.05462184873949501	0.063025210084033	0.07563025210084001	0.021008403361344002	0.050420168067226004	0.07142857142857101	0.033613445378151	0.029411764705882002	0.079831932773109	0.050420168067226004	0.05462184873949501	0.016806722689075	0.046218487394957	38390	38515	0.30672268907563005	0.34873949579831903	0.331932773109243	0.0759493670886076	0.0379746835443038	0.06329113924050633	0.08016877637130802	0.04219409282700422	0.0379746835443038	0.008438818565400843	0.02109704641350211	0.02531645569620253	0.016877637130801686	0.07172995780590717	0.016877637130801686	0.10126582278481013	0.05063291139240506	0.02109704641350211	0.10126582278481013	0.02109704641350211	0.04219409282700422	0.12236286919831224	0.02109704641350211	0.012658227848101266	0.02531645569620253	0.029535864978902954	0.029535864978902954	0.004219409282700422	0	0	1	0	0	0	0	0	0	0	0	4	15	0	0	4	0	4	131.75	0	131.75	3	0	0	0	0	0	0	0	0	0	0	0	0	0	0	0	0	0	0	0	0	0	0	0	0	0	0	0	0	0	0	0	0	0	0	0	0	0	0	0	0	0	0	0	0	0	0	0	0	0	0	0	1	0	0	0	0	0	0	1	0	0	0	0	0	0	0	0	0	0	0	1.010032751091703	0.985154761904762	0.9402261904761906	1.0853333333333337	0.0009207547621598	1.008547619047619	0.0303439411111984	0.1451071428571428	-0.0716547619047619	0.0682619047619049	0.000265977443609	-0.0775357142857143	0.0733333333333334	0.0003837319068596	-18.30586	-42.75113	43.468464	-10.37312	45.449493	9.009271	-12.239689	-21.1373	3.6219096	39.37441	14.080135	-59.008503	-21.101675	-11.373246	-14.312614	11.056601	-38.163902	-65.4987	20.6972	-20.361507
Q719H9	257	29404.267200000017	-0.384435797665369	6.6063619613647475	61.68365758754863	0.08560311284046601	-0.97653697995868	0	0	0.027237354085603002	0.019455252918287	0.058365758754863	0.066147859922178	0.042801556420233006	0.066147859922178	0.023346303501945	0.058365758754863	0.035019455252918004	0.10894941634241201	0.023346303501945	0.035019455252918004	0.066147859922178	0.046692607003891	0.08560311284046601	0.077821011673151	0.05058365758754801	0.066147859922178	0.007782101167315001	0.035019455252918004	24410	24660	0.260700389105058	0.30350194552529103	0.36964980544747	0.12109375	0.05078125	0.08203125	0.1015625	0.03125	0.05078125	0.0078125	0.0234375	0.0390625	0.02734375	0.0625	0.03515625	0.04296875	0.04296875	0.0234375	0.1171875	0.05078125	0.0546875	0.0859375	0.0078125	0.015625	0.01171875	0.01171875	0.0390625	0.0078125	0	0	2	0	0	0	0	0	0	0	0	22	86	0	0	21	0	21	118.8095238095238	0	118.8095238095238	3	0	1	0	0	0	0	0	0	0	0	0	0	0	0	0	0	0	0	0	0	0	0	0	0	0	0	0	0	0	0	0	0	0	0	0	0	0	0	0	0	0	0	0	0	0	0	0	0	0	0	0	0	0	0	0	1	0	0	1	0	0	0	0	0	0	0	0	0	0	0	0.998700652841782	0.9957857142857144	0.939154761904762	1.0585714285714287	0.0005200290263	0.9975535714285716	0.0228041449368328	0.1194166666666668	-0.0759642857142858	0.0642142857142858	7.229612492770407e-05	-0.0752857142857144	0.0617261904761906	0.0002110433604336	-19.770222	-45.827118	46.732082	-10.799599	49.599197	10.280031	-13.302629	-22.800964	4.555012	41.972523	14.213216	-62.5216	-21.994318	-12.555495	-14.648472	12.4101715	-40.061565	-69.80652	21.684494	-21.241558
Q71DI3	136	15387.841599999985	-0.603676470588235	11.269347572326659	47.186764705882354	0.051470588235294004	19.672794337339326	0	0	0.13235294117647	0.007352941176470001	0.029411764705882002	0.051470588235294004	0.029411764705882002	0.051470588235294004	0.014705882352941001	0.051470588235294004	0.095588235294117	0.08823529411764701	0.022058823529411003	0.007352941176470001	0.044117647058823005	0.058823529411764004	0.13235294117647	0.044117647058823005	0.07352941176470501	0.044117647058823005	0.0	0.022058823529411003	4470	4470	0.389705882352941	0.17647058823529402	0.308823529411764	0.16296296296296298	0.1037037037037037	0.02962962962962963	0.0962962962962963	0.014814814814814815	0.06666666666666667	0.06666666666666667	0.02962962962962963	0.06666666666666667	0.022222222222222223	0.08148148148148149	0.014814814814814815	0.02962962962962963	0.014814814814814815	0.007407407407407408	0.0962962962962963	0.05185185185185185	0.05925925925925926	0.044444444444444446	0.007407407407407408	0.007407407407407408	0.014814814814814815	0.007407407407407408	0.022222222222222223	0.0	0	0	103	0	0	0	0	0	0	0	0	17	70	0	0	17	0	17	122.41176470588236	0	122.41176470588236	2	0	1	0	0	0	0	0	0	0	0	0	0	0	0	0	0	0	0	0	0	0	0	0	0	0	0	0	0	0	0	0	0	0	0	0	0	0	0	0	0	0	0	0	0	0	0	0	0	1	0	0	0	0	0	0	0	0	0	1	0	0	0	0	0	0	0	0	0	0	0	1.0041815710536184	0.9534166666666668	0.9534166666666668	1.056535714285714	0.0005137569811999	1.005202380952381	0.0226662079139829	0.1031190476190472	-0.0553928571428572	0.0595476190476188	3.2501889644747234e-05	-0.0487738095238097	0.0739523809523808	-0.0002826666666666	-18.575945	-42.65057	43.876984	-9.915122	46.73822	9.22078	-11.933973	-20.993174	4.3459277	38.755787	12.827071	-58.43249	-20.59736	-12.003169	-13.948819	10.964956	-37.333515	-64.86405	21.096487	-19.793077
Q71F23	418	47521.07540000005	-0.998086124401912	9.184053230285645	59.83447368421059	0.043062200956937004	11.509071110267158	0	0	0.057416267942583005	0.00956937799043	0.055023923444976	0.102870813397129	0.021531100478468002	0.035885167464114	0.026315789473684	0.055023923444976	0.11722488038277501	0.08133971291866	0.016746411483253003	0.033492822966507005	0.045454545454545005	0.047846889952153006	0.06698564593301401	0.11722488038277501	0.052631578947368	0.035885167464114	0.002392344497607	0.019138755980861	17420	17670	0.37559808612440104	0.28708133971291805	0.26794258373205704	0.07434052757793765	0.07194244604316546	0.05515587529976019	0.07673860911270983	0.014388489208633094	0.05275779376498801	0.050359712230215826	0.03117505995203837	0.07913669064748201	0.002398081534772182	0.050359712230215826	0.0407673860911271	0.02877697841726619	0.0671462829736211	0.009592326139088728	0.10311750599520383	0.05755395683453238	0.0671462829736211	0.0815347721822542	0.011990407673860911	0.009592326139088728	0.002398081534772182	0.014388489208633094	0.011990407673860911	0.004796163069544364	0	1	13	0	0	0	0	0	0	0	0	2	7	0	0	3	0	3	100.33333333333331	0	100.33333333333331	2	0	1	0	0	0	0	0	0	0	0	0	0	0	0	0	0	0	0	0	0	0	0	0	1	0	0	0	0	0	0	0	0	0	0	0	0	0	0	0	0	0	0	0	0	0	0	0	0	1	0	0	0	0	0	0	0	2	0	2	0	0	0	0	0	0	0	3	1	0	2	1.0188579869600651	1.0382738095238098	0.9454285714285714	1.0760952380952382	0.0007360190363032	1.0210357142857145	0.0271296707739566	0.1306666666666668	-0.0646190476190478	0.0728214285714285	-6.226657329598512e-05	-0.0758452380952382	0.0717738095238096	-6.116181116181093e-05	-18.739256	-43.189003	44.57705	-10.1116	46.159367	9.93059	-12.503065	-21.786171	3.3553758	39.74521	13.444733	-58.847466	-20.773905	-11.362531	-13.8057995	11.487019	-38.46181	-65.94075	20.138855	-20.003235
Q71F56	2210	242598.8309999999	-0.383846153846155	5.674259376525879	57.98933031674248	0.071945701357466	-41.89953521126506	0	0	0.06289592760180901	0.023076923076923002	0.053393665158371004	0.05248868778280501	0.03393665158371	0.064705882352941	0.024886877828054002	0.040723981900452004	0.042986425339366	0.092760180995475	0.027149321266968004	0.042533936651583004	0.090045248868778	0.053846153846153	0.042081447963800006	0.104072398190045	0.052941176470588006	0.057466063348416	0.014479638009049	0.023529411764705	253480	256605	0.278280542986425	0.35475113122171903	0.315837104072398	0.1231326392032594	0.0362154821186057	0.06247170665459484	0.1263014938886374	0.02489814395654142	0.033499320959710276	0.017202354006337708	0.016296966953372568	0.039837030330466275	0.007243096423721141	0.05432322317790855	0.022181982797645994	0.03802625622453599	0.05658669081032141	0.011317338162064282	0.1294703485740154	0.03531009506564056	0.05477591670439113	0.1421457673155274	0.026708918062471707	0.026256224535989137	0.008148483476686284	0.012222725215029425	0.023087369850611137	0.007243096423721141	0	0	6	0	0	0	0	0	0	0	0	0	0	0	0	0	0	0	0.0	0	0.0	1	0	1	0	0	0	0	0	0	0	0	0	0	0	0	0	0	0	0	0	0	0	0	0	0	0	0	0	0	0	0	0	0	0	0	0	0	0	0	0	0	0	0	0	0	0	0	0	0	0	0	0	0	0	0	0	0	0	0	7	0	0	0	0	0	0	0	2	0	0	8	1.0038589061249217	1.0026428571428572	0.9315714285714284	1.0965714285714288	0.0007471968309932	1.0052738095238096	0.0273349013349838	0.1650000000000002	-0.078797619047619	0.073690476190476	-1.2175324675324682e-05	-0.0893928571428572	0.0741785714285714	-5.565300244699936e-06	-19.187967	-44.234272	46.02747	-10.058247	49.258854	9.061984	-12.156553	-22.38716	4.115199	40.333714	13.78958	-62.01638	-22.467619	-12.922683	-14.709505	12.020492	-38.738644	-68.14507	21.026913	-20.934515
Q71H61	639	71199.30700000048	-0.617370892018779	8.430353355407718	53.81974960876386	0.090766823161189	6.6448099714808535	0	0	0.06885758998435	0.026604068857589	0.062597809076682	0.05790297339593101	0.032863849765258	0.07824726134585201	0.021909233176838003	0.017214397496087	0.045383411580594	0.081377151799687	0.026604068857589	0.017214397496087	0.073552425665101	0.035993740219092005	0.084507042253521	0.11893583724569601	0.035993740219092005	0.056338028169014	0.01564945226917	0.04225352112676	95230	96230	0.280125195618153	0.35054773082942103	0.28169014084507005	0.1238244514106583	0.04075235109717868	0.07366771159874608	0.09561128526645768	0.025078369905956112	0.04075235109717868	0.02664576802507837	0.034482758620689655	0.054858934169279	0.009404388714733543	0.06896551724137931	0.03134796238244514	0.03918495297805643	0.05642633228840126	0.017241379310344827	0.09561128526645768	0.048589341692789965	0.05329153605015674	0.10188087774294671	0.03134796238244514	0.02821316614420063	0.01567398119122257	0.012539184952978056	0.025078369905956112	0.014106583072100314	0	0	3	1	1	0	0	0	0	0	0	0	0	0	0	0	0	0	0.0	0	0.0	1	0	1	0	0	0	0	0	0	0	0	0	0	0	0	0	0	0	0	0	0	0	1	0	0	0	0	0	0	0	0	0	0	0	0	0	0	0	0	0	0	0	0	0	0	0	0	0	1	0	0	0	0	0	0	0	0	0	0	3	1	0	0	0	0	0	0	3	0	0	0	1.0053197278911563	1.0367142857142857	0.9207738095238096	1.0954761904761905	0.0008849380918958	1.0084404761904762	0.0297479090340122	0.174702380952381	-0.0754285714285715	0.0706904761904763	3.3443106972518535e-05	-0.0717261904761903	0.0672499999999999	8.147558386411858e-05	-18.783936	-44.795864	46.216156	-10.600034	48.32303	9.015172	-12.658716	-22.202654	4.2455626	40.65027	14.22112	-61.586884	-22.104538	-12.74481	-14.935968	11.475967	-39.463478	-68.523544	21.860365	-21.178816
Q71RC2	724	80595.06400000036	-0.74696132596685	6.198712730407714	56.81698895027643	0.07044198895027601	-5.346719319491768	0	0	0.06077348066298301	0.016574585635359	0.038674033149171005	0.084254143646408	0.033149171270718	0.053867403314917	0.017955801104972	0.044198895027624	0.058011049723756	0.058011049723756	0.019337016574585003	0.05524861878453	0.081491712707182	0.05524861878453	0.056629834254143	0.10497237569060701	0.06767955801104901	0.056629834254143	0.0069060773480660005	0.030386740331491004	60280	61030	0.280386740331491	0.33425414364640804	0.29696132596685004	0.08575380359612725	0.040110650069156296	0.040110650069156296	0.11065006915629322	0.02351313969571231	0.035961272475795295	0.017980636237897647	0.03872752420470263	0.04702627939142462	0.004149377593360996	0.058091286307053944	0.02351313969571231	0.034578146611341634	0.058091286307053944	0.011065006915629323	0.1078838174273859	0.04979253112033195	0.06500691562932227	0.15352697095435686	0.0318118948824343	0.019363762102351315	0.012448132780082987	0.006915629322268326	0.029045643153526972	0.004149377593360996	0	0	12	0	0	0	0	0	0	0	0	2	5	0	0	4	0	4	75.0	0	75.0	2	0	0	0	0	0	0	0	0	0	0	0	0	0	0	0	0	0	0	0	0	0	0	0	1	0	0	0	0	0	0	0	0	0	0	0	0	0	0	0	0	0	0	0	0	0	0	0	0	0	0	1	0	0	0	0	0	0	0	3	0	0	0	0	0	0	0	2	0	0	1	1.0111552947052949	0.9832142857142856	0.9447380952380952	1.0774285714285714	0.0005687268010893	1.011940476190476	0.0238479936491385	0.1326904761904761	-0.0714523809523809	0.0625357142857144	1.500600240096002e-05	-0.0754285714285715	0.0706071428571428	9.301743137647714e-05	-19.403803	-45.706768	47.20735	-11.439787	49.096504	9.687423	-12.936266	-23.366112	4.6154428	41.2863	14.564135	-62.64494	-22.309895	-12.320292	-14.513807	11.31262	-40.74784	-70.02515	22.055183	-21.838114
Q71RG4	321	33787.99800000003	0.09750778816199301	4.91989231109619	53.38099688473518	0.056074766355140006	-13.773293655724824	0	0	0.080996884735202	0.009345794392523001	0.040498442367601	0.06230529595015501	0.031152647975077004	0.102803738317757	0.024922118380062003	0.031152647975077004	0.018691588785046002	0.118380062305295	0.021806853582554003	0.034267912772585	0.07476635514018601	0.034267912772585	0.040498442367601	0.09657320872274101	0.046728971962616	0.105919003115264	0.006230529595015	0.018691588785046002	19940	20065	0.30218068535825504	0.34890965732087204	0.358255451713395	0.234375	0.04375	0.096875	0.121875	0.021875	0.034375	0.009375	0.003125	0.03125	0.00625	0.084375	0.021875	0.04375	0.071875	0.0	0.13125	0.015625	0.075	0.090625	0.0125	0.021875	0.00625	0.00625	0.0125	0.015625	0	0	0	0	0	0	0	0	0	0	0	17	51	0	0	35	0	35	188.8571428571429	0	188.8571428571429	2	0	0	0	0	0	0	0	0	0	0	0	0	0	0	0	0	0	0	1	0	0	0	0	0	0	0	0	0	0	0	0	0	0	0	0	0	0	0	0	0	0	0	0	0	0	0	0	0	0	0	0	0	0	0	0	0	0	0	2	0	0	0	0	0	0	0	1	0	0	0	0.9992551892551892	0.9431428571428572	0.9239523809523807	1.0787142857142855	0.0010100273220454	1.0044940476190476	0.0317809270167723	0.1547619047619048	-0.0688095238095236	0.0519523809523808	-3.008727606798377e-05	-0.0554880952380951	0.0676904761904761	-0.0002443548387096	-18.996407	-44.263546	45.556152	-11.139845	48.19077	10.388304	-12.796604	-22.82252	4.4707046	40.34413	13.069398	-60.360523	-20.954412	-11.44665	-13.737744	11.155984	-39.382523	-68.18107	21.690605	-20.514389
Q71RS6	500	54887.71430000004	0.517	5.769919395446778	37.23121999999999	0.111999999999999	-3.347211156937895	0	0	0.07200000000000001	0.03	0.036000000000000004	0.038	0.054	0.084	0.006	0.10400000000000001	0.032	0.124	0.026000000000000002	0.03	0.04	0.028	0.036000000000000004	0.08600000000000001	0.064	0.052000000000000005	0.022	0.036000000000000004	87320	88195	0.29200000000000004	0.276	0.456	0.21643286573146292	0.026052104208416832	0.06012024048096192	0.14228456913827656	0.05811623246492986	0.03406813627254509	0.018036072144288578	0.018036072144288578	0.014028056112224449	0.004008016032064128	0.07414829659318638	0.008016032064128256	0.03006012024048096	0.04609218436873747	0.012024048096192385	0.12625250501002003	0.018036072144288578	0.04609218436873747	0.08216432865731463	0.02404809619238477	0.052104208416833664	0.006012024048096192	0.01603206412825651	0.018036072144288578	0.022044088176352707	0	0	0	1	0	0	0	0	0	0	0	1	3	0	0	0	0	0	0.0	0	0.0	1	0	0	1	0	0	0	0	0	0	0	0	0	0	0	0	0	0	0	0	0	0	0	0	0	0	0	0	0	0	0	0	0	0	0	0	0	0	0	1	0	0	0	0	0	0	0	0	0	0	0	0	0	0	0	0	0	0	0	0	0	0	0	0	0	0	0	0	0	0	0	0.9859334933566096	1.0038333333333334	0.925809523809524	1.054404761904762	0.0008609583463428	0.9855238095238096	0.029342091717238	0.1285952380952382	-0.0612261904761907	0.0716666666666668	1.14188532555909e-06	-0.0805595238095239	0.0687857142857144	-7.247541143246596e-05	-18.712364	-43.067974	44.813454	-10.451249	45.406933	9.322347	-13.028397	-22.397335	3.6309261	39.381584	14.202147	-58.845596	-20.929857	-11.949649	-13.922245	11.7325	-38.548893	-65.486115	19.717072	-20.711922
Q71SY5	747	78169.79380000016	-0.24886211512717402	8.609510993957521	60.510307898260066	0.052208835341365	5.682685101919176	0	0	0.087014725568942	0.012048192771084001	0.021419009370816002	0.0334672021419	0.026773761713520004	0.10843373493975901	0.018741633199464	0.028112449799196002	0.030789825970548003	0.10977242302543501	0.018741633199464	0.028112449799196002	0.16198125836680002	0.09370816599732201	0.030789825970548003	0.062918340026773	0.040160642570281006	0.061579651941097005	0.006693440428380001	0.018741633199464	48360	48860	0.27978580990629104	0.38286479250334604	0.291834002677376	0.17828418230563003	0.02546916890080429	0.07238605898123325	0.16353887399463807	0.01742627345844504	0.03351206434316354	0.013404825737265416	0.010723860589812333	0.022788203753351208	0.00804289544235925	0.07104557640750671	0.004021447721179625	0.03351206434316354	0.06702412868632708	0.010723860589812333	0.16621983914209115	0.032171581769437	0.058981233243967826	0.17292225201072386	0.0160857908847185	0.01742627345844504	0.005361930294906166	0.00938337801608579	0.020107238605898123	0.002680965147453083	0	0	1	0	0	0	0	0	0	0	0	29	93	2	8	29	0	29	74.41379310344827	0	74.41379310344827	2	0	1	0	0	0	0	0	0	0	0	0	0	0	0	0	0	0	0	0	0	0	0	0	0	0	0	0	0	0	0	0	0	0	0	0	0	0	0	0	0	0	0	0	0	0	0	0	0	0	0	0	0	0	0	0	0	0	0	3	0	0	0	0	3	0	0	0	0	0	1	1.005067057039618	1.0145238095238096	0.938845238095238	1.0673928571428573	0.0005760761871513	1.007595238095238	0.0240015871798376	0.1285476190476191	-0.0723809523809522	0.0668809523809524	-5.899076048329776e-05	-0.0635833333333334	0.0707142857142858	-0.0001222017339544	-19.855093	-45.10735	45.844486	-10.350436	48.401768	10.419801	-12.830372	-22.362345	4.2063966	41.523937	14.171302	-61.145958	-21.339962	-12.069447	-14.606052	11.48524	-39.85405	-68.678154	21.397488	-20.75595
Q71U36	451	50135.06660000007	-0.229268292682927	4.942855262756347	35.92527716186251	0.095343680709534	-23.38911714381463	1	1	0.07982261640798201	0.02660753880266	0.059866962305986	0.08203991130820401	0.044345898004434	0.08203991130820401	0.028824833702882004	0.059866962305986	0.042128603104212	0.07095343680709501	0.022172949002217	0.035476718403547006	0.044345898004434	0.035476718403547006	0.046563192904656006	0.046563192904656006	0.066518847006651	0.075388026607538	0.008869179600886	0.042128603104212	50310	51060	0.29711751662971103	0.268292682926829	0.368070953436807	0.14	0.044444444444444446	0.10666666666666667	0.1	0.03333333333333333	0.042222222222222223	0.017777777777777778	0.024444444444444446	0.028888888888888888	0.013333333333333334	0.08666666666666667	0.03333333333333333	0.06444444444444444	0.044444444444444446	0.022222222222222223	0.12	0.022222222222222223	0.04	0.06444444444444444	0.028888888888888888	0.028888888888888888	0.013333333333333334	0.017777777777777778	0.03333333333333333	0.0044444444444444444	0	0	6	0	0	0	0	0	0	0	0	9	38	0	0	9	0	9	171.0	0	171.0	4	0	0	0	0	0	0	0	0	0	0	0	0	0	0	0	0	0	0	0	0	0	0	0	1	0	0	0	0	0	0	0	0	0	0	0	0	0	0	0	0	0	0	0	0	0	0	0	0	0	0	0	0	0	0	0	0	0	0	1	0	0	0	0	0	0	0	0	0	0	0	0.9976369047619048	0.9658095238095238	0.9323809523809524	1.076	0.0006824867737158	0.9961428571428572	0.0261244478164782	0.1436190476190476	-0.0798690476190475	0.0638452380952382	0.0001842133678868	-0.072797619047619	0.0672976190476191	0.0004652056277056	-17.737852	-41.307674	42.504616	-10.021759	44.470646	8.887271	-12.157035	-20.648342	4.686465	37.87223	13.754175	-56.538143	-19.932154	-11.264742	-13.154724	10.973776	-36.43007	-62.817444	19.891754	-19.992863
Q71UI9	128	13508.512499999979	-0.309374999999999	10.580438423156735	37.34296874999999	0.0234375	14.025861155610274	0	0	0.140625	0.0	0.03125	0.0390625	0.0078125	0.1171875	0.046875	0.0703125	0.109375	0.09375000000000001	0.0078125	0.0078125	0.0234375	0.0390625	0.0703125	0.0625	0.0625	0.0546875	0.0	0.015625	2980	2980	0.390625	0.2421875	0.3046875	0.2283464566929134	0.11811023622047244	0.12598425196850394	0.08661417322834646	0.007874015748031496	0.12598425196850394	0.047244094488188976	0.03937007874015748	0.03937007874015748	0.0	0.07874015748031496	0.047244094488188976	0.047244094488188976	0.031496062992125984	0.007874015748031496	0.08661417322834646	0.06299212598425197	0.007874015748031496	0.03937007874015748	0.007874015748031496	0.007874015748031496	0.0	0.0	0.015748031496062992	0.0	0	0	6	0	0	0	0	0	0	0	0	0	0	0	0	0	0	0	0.0	0	0.0	1	0	1	0	0	0	0	0	0	0	0	0	0	0	0	0	0	0	0	0	0	0	0	0	0	0	0	0	0	0	0	0	0	0	0	0	0	0	0	0	0	0	0	0	0	0	0	0	0	1	0	0	0	0	0	0	0	0	0	1	0	0	0	0	0	0	0	0	0	0	0	1.00365456182473	0.9458928571428572	0.9458928571428572	1.067595238095238	0.0007553578454791	1.0039404761904762	0.0274837742218773	0.1217023809523809	-0.0673809523809526	0.0542738095238094	0.0003203188054882	-0.0612380952380952	0.0623452380952381	0.0001636141636141	-17.007057	-39.312973	41.040062	-9.494403	43.869835	8.378293	-11.683423	-20.079939	3.9096851	35.471817	11.318949	-53.97945	-19.369013	-11.176167	-12.532981	10.901574	-34.67753	-59.857	19.18776	-18.248905
Q71UM5	84	9477.080199999997	-0.446428571428571	9.570863533020017	53.78571428571426	0.05952380952380901	8.791090858250147	0	0	0.035714285714285005	0.07142857142857101	0.023809523809523003	0.047619047619047006	0.035714285714285005	0.05952380952380901	0.047619047619047006	0.011904761904761	0.11904761904761901	0.09523809523809501	0.023809523809523003	0.011904761904761	0.05952380952380901	0.047619047619047006	0.05952380952380901	0.07142857142857101	0.07142857142857101	0.08333333333333301	0.0	0.023809523809523003	2980	3355	0.321428571428571	0.22619047619047603	0.321428571428571	0.0963855421686747	0.060240963855421686	0.04819277108433735	0.12048192771084337	0.012048192771084338	0.060240963855421686	0.10843373493975904	0.012048192771084338	0.03614457831325301	0.0	0.04819277108433735	0.024096385542168676	0.04819277108433735	0.03614457831325301	0.0	0.0963855421686747	0.024096385542168676	0.03614457831325301	0.1686746987951807	0.03614457831325301	0.012048192771084338	0.024096385542168676	0.0	0.012048192771084338	0.012048192771084338	0	0	0	0	0	0	0	0	0	0	0	1	6	0	0	1	0	1	68.0	0	68.0	2	0	0	0	0	0	0	0	0	0	0	0	0	0	0	0	0	0	0	0	0	0	0	0	0	0	0	0	0	0	0	0	0	0	0	0	0	0	0	0	0	0	0	0	0	0	0	0	0	0	0	0	0	0	0	0	0	0	0	1	0	0	0	0	0	0	0	0	0	0	0	1.0006249206349207	0.9389166666666666	0.9389166666666666	1.0971428571428572	0.0012620477527336	0.9955952380952382	0.0355253114375326	0.1582261904761905	-0.0630714285714288	0.0678452380952381	0.0002356821106821	-0.0546190476190475	0.0599404761904762	0.0003721461187214	-19.377893	-44.6227	45.722404	-10.327608	47.700157	10.009928	-12.775583	-21.968248	4.6198425	40.936153	14.727854	-60.665367	-20.993252	-12.104062	-14.33584	11.413653	-39.459003	-67.269714	21.573206	-21.008026
Q75N03	491	54518.5505000001	-0.8755600814663961	8.567671012878417	77.61181262729156	0.057026476578411006	7.488926814355814	0	0	0.05295315682281	0.022403258655804	0.040733197556008	0.040733197556008	0.024439918533604003	0.063136456211812	0.071283095723014	0.057026476578411006	0.036659877800407005	0.042769857433808005	0.034623217922606	0.030549898167006	0.211812627291242	0.061099796334012	0.054989816700611004	0.050916496945010006	0.042769857433808005	0.028513238289205003	0.004073319755600001	0.028513238289205003	31860	32485	0.20773930753564102	0.397148676171079	0.22810590631364502	0.06326530612244897	0.03469387755102041	0.03469387755102041	0.1469387755102041	0.0163265306122449	0.061224489795918366	0.03469387755102041	0.022448979591836733	0.03877551020408163	0.0163265306122449	0.03469387755102041	0.026530612244897958	0.03469387755102041	0.05102040816326531	0.00816326530612245	0.12244897959183673	0.07142857142857142	0.05918367346938776	0.1836734693877551	0.014285714285714285	0.014285714285714285	0.004081632653061225	0.01020408163265306	0.026530612244897958	0.004081632653061225	0	0	3	0	0	0	0	0	0	0	0	1	3	0	0	1	0	1	39.0	0	39.0	2	0	1	0	0	0	0	0	0	0	0	0	0	0	0	0	0	0	0	0	0	0	0	0	1	0	0	0	0	0	0	0	0	0	0	0	0	0	0	0	0	0	0	0	0	0	0	0	0	0	0	0	0	0	0	0	0	0	0	2	0	0	0	0	3	0	0	0	0	0	2	1.0076989972337482	0.9681309523809524	0.9239166666666666	1.0639761904761904	0.0006005074378475	1.0094761904761902	0.0245052532704233	0.1400595238095238	-0.0688571428571428	0.0671547619047621	-3.029403029403052e-05	-0.059047619047619	0.0622857142857145	-0.0001333333333333	-18.620554	-44.638184	45.779182	-10.49459	47.40221	9.342031	-13.194881	-21.531414	3.832231	40.86966	14.448379	-61.050064	-22.19315	-11.64265	-14.351421	11.8817005	-39.34953	-67.690094	20.89274	-20.895721
Q75N90	2809	300353.82690000295	-0.26347454610181503	4.917789268493652	46.70851192595252	0.064791740833036	-130.6670705973004	1	1	0.05339978640085401	0.126735493058027	0.060519757920968004	0.058739765040939	0.038447846208615	0.12281950872196501	0.027767888928444003	0.02563189747241	0.014239943040227	0.067639729441082	0.013527945888216	0.046279814880740004	0.063011747953008	0.038091847632609005	0.057315770736917	0.06016375934496201	0.051975792096831	0.047347810608757	0.006763972944108	0.019579921680313	186450	208700	0.20754716981132001	0.35279458882164405	0.257386970452118	0.0893874643874644	0.03133903133903134	0.07443019943019943	0.1413817663817664	0.0292022792022792	0.03561253561253561	0.009615384615384616	0.024216524216524215	0.041666666666666664	0.004273504273504274	0.07656695156695156	0.024216524216524215	0.050213675213675216	0.08903133903133903	0.025997150997150997	0.1413817663817664	0.03739316239316239	0.09544159544159544	0.13746438746438747	0.02492877492877493	0.019586894586894586	0.013532763532763533	0.0146011396011396	0.022435897435897436	0.0017806267806267807	10	0	0	1	132	0	10	0	0	0	0	0	0	0	0	0	0	0	0.0	0	0.0	1	0	0	0	0	1	0	0	0	0	0	0	0	0	0	0	0	0	0	0	0	0	0	0	0	0	0	0	0	0	0	0	0	0	0	0	0	0	0	0	0	0	0	0	0	0	0	0	0	0	0	0	0	0	0	0	0	0	0	0	0	0	0	0	0	0	0	0	0	4	0	0.9950897831632652	1.0077857142857145	0.9360238095238096	1.070107142857143	0.0005549294763884	0.9947440476190476	0.0235569411509312	0.1340833333333333	-0.0752738095238095	0.0781785714285715	1.5519998638969704e-05	-0.0759880952380952	0.0668690476190476	9.956091085469233e-06	-15.883712	-37.192623	38.908302	-9.272676	40.74639	7.8028116	-10.483995	-19.44207	3.6950035	33.786587	11.707714	-51.17817	-18.342318	-10.505528	-11.324503	10.023867	-32.841076	-56.92658	17.739592	-17.665363
Q75QN2	995	113086.77550000075	-0.126934673366834	6.64575138092041	45.118201005025334	0.074371859296482	-2.684582180063259	0	0	0.068341708542713	0.026130653266331003	0.044221105527638006	0.070351758793969	0.034170854271356	0.031155778894472002	0.022110552763819003	0.060301507537688	0.062311557788944004	0.12964824120603002	0.023115577889447	0.043216080402010006	0.046231155778894	0.060301507537688	0.04824120603015	0.071356783919597	0.047236180904522	0.071356783919597	0.011055276381909	0.029145728643216004	103710	105335	0.35376884422110505	0.236180904522613	0.382914572864321	0.14185110663983905	0.05835010060362173	0.052313883299798795	0.11871227364185111	0.026156941649899398	0.03822937625754527	0.022132796780684104	0.03118712273641851	0.04024144869215292	0.007042253521126761	0.06237424547283702	0.01609657947686117	0.01609657947686117	0.04124748490945674	0.012072434607645875	0.1227364185110664	0.029175050301810865	0.039235412474849095	0.0925553319919517	0.02112676056338028	0.028169014084507043	0.009054325955734407	0.01006036217303823	0.01609657947686117	0.01006036217303823	0	0	1	0	0	0	0	0	0	0	0	1	3	0	0	1	0	1	2.0	0	2.0	2	0	1	0	0	0	0	0	0	0	0	0	0	0	0	0	0	0	0	0	0	0	0	0	0	0	0	0	0	0	0	0	0	0	0	0	0	0	0	0	0	0	0	0	0	0	0	0	0	0	0	0	0	0	0	0	0	0	0	0	0	0	0	0	0	0	0	0	0	0	0	0.9975920747609388	1.0058214285714286	0.9294166666666668	1.0633214285714288	0.0007426467538712	0.997	0.0272515458987427	0.133904761904762	-0.0730119047619046	0.0723333333333335	-3.210055595842402e-05	-0.0709880952380954	0.0758690476190475	-9.146341463414664e-05	-18.911749	-43.72889	45.435642	-10.341701	46.84356	9.636861	-13.087894	-22.177254	4.444286	39.908886	14.568174	-59.819073	-21.392778	-11.909481	-13.7641115	11.844636	-39.021538	-66.180466	20.32937	-20.959171
Q75T13	922	105382.10290000091	0.18752711496746202	9.14240665435791	36.60750542299364	0.13015184381778702	27.134230480007886	0	0	0.055314533622559	0.019522776572668002	0.031453362255965005	0.039045553145336004	0.05965292841648501	0.037960954446854	0.034707158351409	0.06399132321041201	0.068329718004338	0.138828633405639	0.018438177874186	0.037960954446854	0.045553145336225	0.028199566160520002	0.029284164859002003	0.090021691973969	0.06073752711496701	0.070498915401301	0.018438177874186	0.052060737527114	165020	166145	0.31995661605206005	0.24295010845986903	0.46420824295010804	0.1444082519001086	0.04343105320304017	0.035830618892508145	0.12160694896851248	0.05428881650380022	0.048859934853420196	0.026058631921824105	0.014115092290988056	0.03040173724212812	0.01737242128121607	0.04343105320304017	0.008686210640608035	0.01520086862106406	0.03257328990228013	0.014115092290988056	0.11509229098805646	0.03257328990228013	0.03040173724212812	0.08251900108577633	0.031487513572204126	0.048859934853420196	0.02280130293159609	0.018458197611292075	0.031487513572204126	0.016286644951140065	2	0	0	0	0	0	2	0	0	0	0	0	0	0	0	0	0	0	0.0	0	0.0	1	0	0	0	0	0	0	0	0	0	0	0	0	0	0	0	0	0	0	0	0	0	0	0	0	0	0	0	0	0	0	0	0	0	0	0	0	0	0	0	0	0	0	0	0	0	0	0	1	0	0	0	0	0	0	0	0	0	0	1	0	0	0	0	0	0	0	1	0	0	0	0.9891362593230064	0.9737976190476192	0.9285476190476192	1.06925	0.0008153858087834	0.9861071428571428	0.0285549611938698	0.1407023809523809	-0.0727380952380952	0.0706309523809525	-5.182226399331805e-06	-0.0799047619047621	0.0950833333333333	-4.307145470702045e-05	-19.568197	-46.23651	47.751694	-10.985101	48.8862	9.85133	-13.581707	-22.914206	3.6950693	42.21207	15.052867	-62.388382	-22.447897	-12.22985	-14.65567	11.931588	-41.17952	-69.73752	21.702812	-22.26437
Q75V66	913	107186.31490000075	-0.15728368017524502	6.367183494567871	44.55877327491804	0.150054764512595	-4.9260791014947785	0	0	0.052573932092004005	0.014238773274917	0.041621029572836005	0.07557502738225601	0.07667031763417301	0.038335158817086004	0.019715224534501002	0.06352683461117101	0.059145673603504006	0.09857612267250801	0.029572836801752003	0.040525739320920004	0.044906900328587004	0.036144578313253004	0.051478641840087005	0.065717415115005	0.058050383351588006	0.060240963855421006	0.019715224534501002	0.053669222343921005	172010	172760	0.31544359255202603	0.231106243154435	0.43044906900328506	0.12171052631578948	0.041666666666666664	0.05263157894736842	0.09429824561403509	0.047149122807017545	0.039473684210526314	0.02631578947368421	0.020833333333333332	0.03070175438596491	0.01425438596491228	0.05592105263157895	0.020833333333333332	0.025219298245614034	0.03728070175438596	0.02412280701754386	0.08442982456140351	0.03070175438596491	0.04057017543859649	0.07346491228070176	0.03837719298245614	0.0581140350877193	0.01644736842105263	0.021929824561403508	0.03179824561403509	0.03070175438596491	6	0	0	0	0	0	6	0	0	0	0	0	0	0	0	0	0	0	0.0	0	0.0	1	0	0	0	0	0	0	0	0	0	0	0	0	0	0	0	0	0	0	0	0	1	0	0	0	0	0	0	0	0	0	0	0	0	0	0	0	0	0	0	0	0	0	0	0	0	0	0	1	0	0	0	0	0	0	0	0	0	0	0	0	0	0	0	0	0	0	0	0	0	0	0.9937108091024022	0.9552142857142856	0.9279523809523812	1.0682619047619049	0.0009313656570606	0.992327380952381	0.0305182839796182	0.1403095238095237	-0.0688928571428574	0.0765357142857142	3.828508147445039e-05	-0.0665833333333334	0.0868690476190476	3.952856087002466e-05	-19.342506	-44.769154	46.345963	-10.447735	48.588585	9.41059	-12.664486	-22.058996	4.6977534	40.425114	14.200201	-61.32177	-21.979456	-12.527636	-14.790798	11.55473	-39.486313	-67.823326	21.87075	-21.285751
Q75WM6	255	28115.6125	-1.252156862745097	11.773941612243654	68.63647058823527	0.027450980392156002	42.7755410737814	0	0	0.15294117647058803	0.007843137254901001	0.015686274509803002	0.074509803921568	0.00392156862745	0.08627450980392101	0.011764705882352	0.007843137254901001	0.08627450980392101	0.047058823529411	0.007843137254901001	0.011764705882352	0.07843137254901901	0.047058823529411	0.17254901960784302	0.074509803921568	0.050980392156862	0.039215686274509005	0.015686274509803002	0.007843137254901001	24980	25105	0.368627450980392	0.266666666666666	0.17254901960784302	0.0984251968503937	0.0984251968503937	0.047244094488188976	0.1062992125984252	0.015748031496062992	0.08661417322834646	0.07480314960629922	0.05511811023622047	0.07480314960629922	0.003937007874015748	0.05905511811023622	0.031496062992125984	0.04330708661417323	0.051181102362204724	0.007874015748031496	0.1141732283464567	0.07086614173228346	0.04330708661417323	0.06692913385826772	0.003937007874015748	0.0	0.015748031496062992	0.003937007874015748	0.003937007874015748	0.003937007874015748	0	0	1	0	0	0	0	0	0	0	0	2	6	0	0	0	0	0	0.0	0	0.0	1	0	1	0	0	0	0	0	0	0	0	0	0	0	0	0	0	0	0	0	0	0	0	0	0	0	0	0	0	0	0	0	0	0	0	0	0	0	0	0	0	0	0	0	0	0	0	0	0	1	0	0	0	0	0	0	0	0	0	2	0	0	0	0	0	0	0	1	1	0	0	1.0179710123886954	1.0015238095238097	0.9501785714285716	1.0868333333333335	0.0005990306148139	1.0184880952380952	0.0244751019367433	0.136654761904762	-0.0562499999999999	0.0661190476190474	9.533527696793002e-05	-0.0487142857142857	0.0658809523809524	0.0001693989071038	-18.429855	-43.310833	44.595444	-10.190127	46.58736	8.919927	-12.196611	-21.41407	3.4523497	39.852306	13.871885	-59.404377	-21.173449	-11.386918	-14.002367	11.444569	-38.233913	-65.953995	20.408413	-20.369404
Q765P7	747	79928.44380000066	-0.581258366800535	7.177423286437989	65.21527443105784	0.046854082998661006	0.564899162741966	0	0	0.09906291834002601	0.013386880856760002	0.050870147255689	0.061579651941097005	0.017402945113788003	0.065595716198125	0.016064257028112	0.0334672021419	0.050870147255689	0.08165997322623801	0.017402945113788003	0.02008032128514	0.089692101740294	0.042838018741633004	0.061579651941097005	0.127175368139223	0.08165997322623801	0.040160642570281006	0.008032128514056	0.021419009370816002	56840	57465	0.31057563587684	0.353413654618473	0.28380187416332	0.13002680965147453	0.03753351206434316	0.064343163538874	0.11796246648793565	0.014745308310991957	0.04691689008042895	0.030831099195710455	0.02680965147453083	0.032171581769437	0.002680965147453083	0.06568364611260054	0.01742627345844504	0.0388739946380697	0.05093833780160858	0.014745308310991957	0.11394101876675604	0.040214477211796246	0.06032171581769437	0.1648793565683646	0.01876675603217158	0.00938337801608579	0.005361930294906166	0.005361930294906166	0.02680965147453083	0.0013404825737265416	0	0	10	0	0	0	0	0	0	0	0	2	6	0	0	2	0	2	22.0	0	22.0	2	0	0	0	0	0	0	0	0	0	0	0	0	0	0	0	0	0	0	0	0	0	0	0	1	0	0	0	0	0	0	0	0	0	0	0	0	0	0	0	0	0	1	0	0	0	0	0	0	0	0	0	0	0	0	0	0	0	0	6	0	0	0	0	0	0	0	1	0	0	3	1.01080216802168	0.9654880952380952	0.9351428571428572	1.067583333333333	0.0005857871615238	1.0127023809523812	0.0242030403363688	0.132440476190476	-0.0668452380952379	0.0739880952380952	-4.351618530723033e-05	-0.0664880952380954	0.0580119047619046	-5.554477225672904e-05	-19.178188	-45.079308	46.47441	-10.196405	47.906136	9.039952	-13.138561	-21.021969	3.339354	41.45373	14.377646	-61.46042	-22.754585	-11.966109	-14.921115	12.007774	-39.405743	-67.948616	21.418373	-21.343645
Q76EJ3	337	36672.115499999985	0.712759643916914	8.891495704650882	35.32854599406527	0.121661721068249	5.616540336267075	0	0	0.07418397626112701	0.017804154302670003	0.023738872403560003	0.026706231454005	0.07418397626112701	0.08605341246290801	0.005934718100890001	0.09198813056379801	0.05341246290801101	0.154302670623145	0.023738872403560003	0.044510385756676006	0.041543026706231	0.026706231454005	0.014836795252225001	0.07418397626112701	0.056379821958456006	0.06231454005934701	0.0029673590504450003	0.044510385756676006	27850	28225	0.332344213649851	0.270029673590504	0.486646884272997	0.24404761904761904	0.03273809523809524	0.08928571428571429	0.125	0.0625	0.03273809523809524	0.005952380952380952	0.002976190476190476	0.020833333333333332	0.011904761904761904	0.06845238095238096	0.008928571428571428	0.03273809523809524	0.026785714285714284	0.017857142857142856	0.12797619047619047	0.02976190476190476	0.023809523809523808	0.05952380952380952	0.02976190476190476	0.0625	0.002976190476190476	0.011904761904761904	0.044642857142857144	0.008928571428571428	0	0	0	0	0	0	0	0	0	0	0	0	0	0	0	0	0	0	0.0	0	0.0	1	0	0	0	0	0	0	0	0	0	0	0	0	0	0	0	0	0	0	0	0	0	0	0	0	0	0	0	0	0	0	0	0	0	0	0	0	0	0	1	0	0	0	0	0	0	0	0	0	0	0	0	0	0	0	0	0	0	0	0	0	0	0	0	0	0	0	0	0	0	0	0.9851127322880372	0.9441071428571428	0.9293928571428572	1.0708333333333333	0.0008424533253549	0.9816428571428572	0.0290250465177054	0.1414404761904761	-0.0726190476190473	0.0656071428571428	-8.096694335226364e-05	-0.0735952380952381	0.056654761904762	-0.0001594726847794	-18.436083	-42.754967	43.678116	-9.820593	46.30845	9.18592	-12.205471	-21.145418	3.544116	39.48302	13.94812	-58.751156	-20.921885	-11.697839	-13.963847	11.729779	-37.73809	-64.75581	20.258879	-20.326548
Q76FK4	1167	131614.9719000007	-1.09648671808055	6.671897315979005	51.28080548414772	0.052270779777206004	-3.032473966383094	0	0	0.049700085689802005	0.013710368466152001	0.07455012853470401	0.10025706940874	0.032562125107112004	0.05055698371893701	0.023136246786632002	0.037703513281919	0.11910882604970001	0.063410454155955	0.019708654670094	0.047986289631533	0.042844901456726	0.041131105398457005	0.051413881748071	0.11139674378748901	0.05912596401028201	0.041988003427592006	0.006855184233076001	0.012853470437017001	66350	67350	0.35218508997429304	0.32733504712939104	0.25449871465295604	0.07461406518010291	0.05660377358490566	0.04974271012006861	0.08490566037735849	0.011149228130360206	0.04716981132075472	0.04631217838765009	0.03687821612349914	0.057461406518010294	0.012864493996569469	0.05917667238421955	0.032590051457975985	0.06174957118353345	0.07375643224699828	0.010291595197255575	0.08404802744425385	0.057461406518010294	0.07375643224699828	0.10463121783876501	0.014579759862778732	0.011149228130360206	0.010291595197255575	0.015437392795883362	0.0137221269296741	0.005145797598627788	0	3	24	0	0	0	0	0	0	0	0	0	0	0	0	0	0	0	0.0	0	0.0	1	0	1	0	0	0	0	0	0	0	0	0	0	0	0	0	0	0	0	0	0	0	0	0	0	0	0	0	0	0	0	0	0	0	0	0	0	0	0	0	0	0	0	0	0	0	0	0	0	0	0	1	0	0	0	0	0	0	0	8	0	0	0	0	0	0	0	7	0	0	4	1.0210803520026317	1.0446428571428572	0.945047619047619	1.0850238095238094	0.00074912029368	1.0218571428571428	0.0273700619962764	0.1399761904761903	-0.070452380952381	0.0719166666666667	1.5845577643330434e-05	-0.0820000000000003	0.0724166666666669	2.689899489207445e-05	-18.657015	-41.561665	43.165237	-10.353543	45.801693	9.140944	-11.884033	-21.970097	5.0010405	37.619587	13.052778	-58.19009	-20.488626	-11.804872	-13.68192	10.8933735	-37.586605	-64.614	20.295076	-19.67185
Q76I76	1423	158214.10180000047	-0.636964160224878	5.255469703674316	63.94013352073121	0.052002810962754005	-62.80571768482113	0	0	0.054111033028812004	0.02037947997189	0.051300070274068	0.094167252283907	0.026704146170063003	0.050597329585382	0.037245256500351	0.037245256500351	0.049894588896697005	0.092059030217849	0.026001405481377002	0.039353478566408	0.07097680955727301	0.049191848208011	0.048489107519325	0.113843991567111	0.060435699226985	0.05270555165144	0.007027406886858	0.018271257905832002	93740	95490	0.316233309908643	0.326071679550245	0.294448348559381	0.0949367088607595	0.040787623066104076	0.05977496483825598	0.11392405063291139	0.015471167369901548	0.04781997187060478	0.015471167369901548	0.026019690576652602	0.04922644163150492	0.005625879043600563	0.0639943741209564	0.02390998593530239	0.034458509142053444	0.06751054852320675	0.015471167369901548	0.10689170182841069	0.05625879043600562	0.07805907172995781	0.12165963431786217	0.013361462728551337	0.01828410689170183	0.004922644163150493	0.007032348804500703	0.01828410689170183	0.004922644163150493	0	0	10	0	0	0	0	0	0	0	0	0	0	0	0	0	0	0	0.0	0	0.0	1	1	0	0	0	0	0	0	0	0	0	0	0	0	0	0	0	0	0	0	0	0	1	0	1	0	0	0	0	0	0	0	0	0	0	0	0	0	0	0	0	0	0	0	0	0	0	0	0	0	0	0	0	0	0	0	0	0	0	11	0	0	0	0	0	0	0	3	0	0	4	1.009375353606789	0.9869761904761906	0.9356904761904762	1.0715714285714286	0.0006729417569378	1.0106428571428574	0.0259411209653298	0.1358809523809524	-0.0664523809523809	0.0686071428571428	8.391466990193134e-06	-0.0667738095238098	0.0666190476190476	1.0404019964926604e-05	-19.042246	-43.691658	44.748787	-10.496434	47.440464	9.521336	-12.159611	-22.964403	5.128845	39.82773	14.658682	-60.51118	-21.271437	-12.85544	-14.311485	11.421977	-38.817333	-67.24957	20.732487	-20.525541
Q76L83	1435	153818.12150000018	-0.6607665505226501	8.997933006286619	60.392132404181595	0.033449477351916	24.754097140213247	0	0	0.07108013937282201	0.016027874564459	0.031358885017421005	0.069686411149825	0.019512195121951	0.067595818815331	0.018118466898954	0.031358885017421005	0.07108013937282201	0.077351916376306	0.017421602787456	0.033449477351916	0.089198606271777	0.066898954703832	0.045993031358885	0.129616724738675	0.07386759581881501	0.056445993031358006	0.004181184668989001	0.009756097560975	53860	55235	0.30662020905923304	0.35121951219512204	0.27247386759581804	0.09832635983263599	0.04811715481171548	0.04811715481171548	0.13807531380753138	0.008368200836820083	0.043933054393305436	0.017433751743375175	0.0299860529986053	0.04951185495118549	0.0041841004184100415	0.05090655509065551	0.02580195258019526	0.038354253835425386	0.06555090655509066	0.0041841004184100415	0.13807531380753138	0.04951185495118549	0.0599721059972106	0.1694560669456067	0.016736401673640166	0.00697350069735007	0.005578800557880056	0.0048814504881450485	0.015341701534170154	0.002789400278940028	0	0	9	0	0	0	0	0	0	0	0	0	0	0	0	1	0	1	3.0	0	3.0	2	0	1	0	0	0	0	0	0	0	0	0	0	0	0	0	0	0	0	0	0	0	0	0	0	0	0	0	0	0	0	0	0	0	0	0	0	0	0	0	0	0	0	0	0	0	0	0	0	0	0	0	0	0	0	0	0	1	0	10	0	0	0	0	0	0	0	0	0	0	10	1.0143981082615374	0.984	0.9283452380952382	1.084452380952381	0.0006355239682968	1.0141785714285714	0.0252096007167287	0.1561071428571427	-0.0662023809523809	0.0765238095238094	-8.005847953216373e-05	-0.0674761904761904	0.0774642857142857	-0.000126212212413	-19.23788	-45.919823	47.239067	-11.276288	48.567352	9.724832	-13.816256	-22.388725	4.234253	41.86264	14.735673	-62.859547	-22.491255	-12.2029505	-15.161973	12.034245	-40.905933	-70.04231	22.247137	-21.72012
Q76LX8	1427	153602.96600000022	-0.269446391030132	6.958763694763183	56.6588086895589	0.063069376313945	-0.37326783318161405	1	1	0.093202522775052	0.057463209530483006	0.039943938332165	0.055360896986685004	0.022424667133847002	0.10161177295024501	0.021723896285914	0.023125437981779	0.016818500350385002	0.088997897687456	0.016818500350385002	0.017519271198318	0.08269096005606101	0.053959355290819	0.07708479327259901	0.077785564120532	0.050455501051156	0.06236860546601201	0.023125437981779	0.017519271198318	218750	223875	0.27119831814996403	0.319551506657323	0.28801681850035005	0.14375876577840113	0.05049088359046283	0.07924263674614306	0.12903225806451613	0.020336605890603085	0.04628330995792426	0.01332398316970547	0.021037868162692847	0.03576437587657784	0.010518934081346423	0.07924263674614306	0.02314165497896213	0.042776998597475455	0.0638148667601683	0.009817671809256662	0.12622720897615708	0.0364656381486676	0.056802244039270686	0.12833099579242638	0.021739130434782608	0.028050490883590462	0.008415147265077139	0.016129032258064516	0.01753155680224404	0.004908835904628331	18	0	0	1	15	7	10	1	0	0	0	1	19	0	0	1	0	1	8.0	0	8.0	2	0	0	0	0	1	0	0	0	0	0	0	0	0	0	0	0	0	0	0	0	0	0	0	0	0	0	0	0	0	0	0	0	0	0	0	0	0	0	0	0	0	0	0	0	0	0	0	0	0	0	0	0	0	0	0	0	0	0	1	0	0	0	0	0	0	0	0	0	0	0	0.997666817784942	1.018404761904762	0.9336309523809524	1.0707261904761904	0.0005862293137642	0.9984464285714284	0.0242121728426894	0.1370952380952379	-0.0704285714285714	0.0652976190476191	8.527405316396065e-06	-0.0703690476190475	0.0648095238095236	6.486245628194768e-05	-18.360939	-42.388187	43.488384	-10.143163	46.4989	9.542277	-11.948687	-21.341536	4.654812	38.53391	13.084385	-58.13459	-20.686705	-11.739756	-13.744665	10.756316	-37.565475	-65.03437	20.920294	-19.646065
Q76M96	950	108172.45370000074	-0.820631578947367	9.722428703308104	57.20389473684242	0.06842105263157801	47.4906490001585	0	0	0.05578947368421001	0.007368421052631	0.046315789473684005	0.076842105263157	0.027368421052631	0.061052631578947004	0.023157894736842002	0.037894736842105	0.085263157894736	0.076842105263157	0.030526315789473003	0.027368421052631	0.08	0.047368421052631005	0.08631578947368401	0.078947368421052	0.050526315789473	0.06	0.008421052631578	0.032631578947368005	90190	90565	0.32526315789473603	0.29368421052631505	0.29368421052631505	0.11380400421496312	0.05690200210748156	0.05690200210748156	0.09378292939936776	0.023182297154899896	0.05690200210748156	0.04952581664910432	0.03477344573234984	0.051633298208640675	0.011591148577449948	0.05584826132771338	0.03898840885142255	0.044257112750263436	0.04847207586933614	0.01685985247629083	0.0958904109589041	0.0505795574288725	0.045310853530031614	0.09272918861959958	0.018967334035827187	0.01791359325605901	0.01053740779768177	0.012644889357218124	0.02528977871443625	0.006322444678609062	0	2	0	1	0	0	0	0	0	0	0	0	0	0	0	0	0	0	0.0	0	0.0	1	0	0	0	0	1	0	0	0	0	0	0	0	0	0	0	0	0	0	0	0	0	0	0	0	0	0	0	0	0	0	0	0	0	0	0	0	0	0	0	0	0	0	0	0	0	0	0	0	0	0	0	0	0	0	0	0	0	0	3	0	0	0	0	0	0	0	5	0	0	2	1.0109140225697082	0.976702380952381	0.9309761904761904	1.100666666666667	0.0008915885231161	1.0106666666666666	0.0298594796189778	0.1696904761904765	-0.0680952380952382	0.076559523809524	-1.8768996960486128e-05	-0.0733333333333334	0.0714404761904761	-2.7600283990060147e-05	-19.271631	-45.618	45.971	-10.830579	49.024822	9.991557	-12.993099	-21.644733	4.25352	42.424633	14.517957	-62.281586	-22.078594	-11.722891	-14.894543	11.590972	-39.751347	-69.82578	22.180668	-21.650055
Q76MJ5	926	102478.83940000067	-0.25356371490280705	6.733453941345215	55.876490280777816	0.076673866090712	-2.518657658693982	0	0	0.06803455723542101	0.012958963282937	0.049676025917926005	0.051835853131749	0.035637149028077006	0.08099352051835801	0.036717062634989	0.018358531317494	0.028077753779697002	0.137149028077753	0.019438444924406002	0.011879049676025	0.08099352051835801	0.055075593952483	0.06803455723542101	0.073434125269978	0.06263498920086301	0.06803455723542101	0.015118790496760001	0.025917926565874	112760	113510	0.30453563714902804	0.29697624190064803	0.362850971922246	0.15567567567567567	0.06594594594594595	0.05837837837837838	0.11783783783783784	0.023783783783783784	0.04108108108108108	0.017297297297297298	0.02810810810810811	0.04	0.012972972972972972	0.07351351351351351	0.023783783783783784	0.03027027027027027	0.06486486486486487	0.008648648648648649	0.12	0.02918918918918919	0.06918918918918919	0.08324324324324324	0.022702702702702703	0.03027027027027027	0.00972972972972973	0.006486486486486486	0.021621621621621623	0.012972972972972972	0	0	0	1	0	0	0	0	0	0	0	0	0	0	0	0	0	0	0.0	0	0.0	1	0	0	0	0	0	0	0	0	0	0	0	0	0	0	0	0	0	0	0	0	0	0	0	0	0	0	0	0	0	0	0	0	0	0	0	0	0	0	0	0	0	0	0	0	0	0	0	1	0	0	0	0	0	0	0	0	0	0	1	0	0	0	0	0	1	0	0	0	0	1	0.9975985485797372	1.007797619047619	0.9363214285714284	1.0784523809523812	0.0006570098198814	0.9974285714285712	0.025632202790268	0.1421309523809526	-0.0742261904761907	0.0686190476190475	-8.395716365148863e-06	-0.069607142857143	0.0702619047619048	1.1163153786104382e-05	-19.266695	-45.167267	46.170944	-10.688064	48.737347	9.839246	-12.958488	-22.646133	4.337042	41.546566	14.769736	-62.14023	-22.006758	-12.346961	-14.573865	11.887601	-40.038597	-69.101715	21.532318	-21.241539
Q76N32	757	81101.35360000054	-0.587582562747687	5.043573951721191	67.88745046235174	0.044914134742404	-25.445505037471122	0	0	0.07265521796565301	0.021136063408190003	0.058124174372523006	0.07265521796565301	0.01453104359313	0.083223249669749	0.015852047556142	0.019815059445178	0.035667107001321	0.11096433289299801	0.010568031704095001	0.011889035667107	0.101717305151915	0.055482166446499004	0.060766182298546	0.13738441215323602	0.043593130779392	0.043593130779392	0.017173051519154003	0.013210039630118001	86400	87400	0.302509907529722	0.39233817701453105	0.262879788639365	0.1111111111111111	0.037037037037037035	0.0873015873015873	0.12301587301587301	0.009259259259259259	0.037037037037037035	0.01455026455026455	0.0291005291005291	0.03835978835978836	0.003968253968253968	0.07275132275132275	0.031746031746031744	0.04894179894179894	0.0701058201058201	0.007936507936507936	0.1349206349206349	0.03306878306878307	0.06481481481481481	0.14814814814814814	0.023809523809523808	0.011904761904761904	0.005291005291005291	0.006613756613756613	0.022486772486772486	0.0013227513227513227	0	0	3	0	0	0	0	0	0	0	0	6	21	0	0	12	0	12	77.16666666666667	0	77.16666666666667	2	0	0	0	0	0	0	0	0	0	0	0	0	0	0	0	0	0	0	0	0	0	0	0	1	0	0	0	0	0	0	0	0	0	0	0	0	0	0	0	0	0	0	0	0	0	0	0	0	0	0	0	0	0	0	0	0	0	0	6	0	0	0	0	0	0	0	3	0	0	4	1.011494795645531	1.0324880952380953	0.9394642857142858	1.0825952380952382	0.0006054198228622	1.0134761904761904	0.0246052803857677	0.1431309523809524	-0.0580476190476191	0.0665119047619047	-2.597692356728504e-05	-0.0741666666666666	0.0606904761904759	-0.0001334897229669	-19.163397	-43.99372	45.30155	-10.415101	48.485386	9.584303	-12.628414	-22.539919	4.7039614	40.470287	14.397547	-61.124046	-21.513742	-12.443989	-14.069233	12.415734	-38.54422	-67.31524	20.807898	-21.251709
Q76N89	1606	179551.4338000002	-0.600560398505606	5.332372856140137	59.90712328767151	0.08219178082191701	-57.97552968988481	0	0	0.064757160647571	0.014943960149439002	0.049813200498132	0.09153175591531701	0.041095890410958	0.069738480697384	0.031133250311332003	0.042341220423412006	0.033623910336239	0.08779576587795701	0.014943960149439002	0.037359900373599	0.05915317559153101	0.046699875466998005	0.069115815691158	0.10958904109589	0.047322540473225004	0.047945205479452004	0.009962640099626	0.031133250311332003	162500	164000	0.29265255292652503	0.325653798256537	0.30759651307596503	0.10716510903426792	0.047975077881619935	0.07040498442367601	0.10342679127725857	0.020560747663551402	0.04610591900311527	0.017445482866043614	0.02554517133956386	0.040498442367601244	0.013707165109034268	0.07663551401869159	0.027414330218068536	0.05669781931464175	0.05794392523364486	0.012461059190031152	0.09968847352024922	0.03987538940809969	0.06417445482866044	0.10529595015576323	0.02866043613707165	0.022429906542056073	0.011838006230529595	0.011838006230529595	0.02866043613707165	0.01059190031152648	0	0	3	0	0	0	0	0	0	0	0	1	3	0	0	1	0	1	13.0	0	13.0	2	0	0	0	0	0	0	0	0	0	0	0	0	0	0	0	0	0	0	0	0	0	0	0	1	0	0	0	0	0	0	0	0	0	0	0	0	0	0	0	0	0	0	0	0	0	0	0	0	0	0	0	0	0	0	0	0	0	0	5	0	0	0	0	0	0	0	1	0	0	4	1.0061399126338073	0.9939880952380952	0.9206666666666666	1.091952380952381	0.0007207023816003	1.0061785714285716	0.0268459006479632	0.1712857142857143	-0.0740238095238094	0.0733333333333337	3.424483828619168e-05	-0.0644880952380952	0.0823214285714286	5.634423048216149e-05	-18.721565	-43.36086	44.787827	-10.724486	45.951492	9.308544	-12.45776	-21.784649	4.0283813	39.705208	14.223805	-59.40338	-21.518291	-11.801789	-14.152718	10.996997	-38.83575	-66.404686	20.894108	-20.80399
Q76NI1	1749	191394.28750000018	-0.44453973699256905	5.829657173156738	57.215180102916335	0.066323613493424	-23.64969540876362	0	0	0.10062893081761001	0.022298456260720002	0.050314465408805006	0.076043453401943	0.037735849056603	0.063464837049742	0.018867924528301	0.022870211549456003	0.043453401943967004	0.111492281303602	0.013150371640937	0.021726700971983003	0.09205260148656301	0.050314465408805006	0.068038879359634	0.08862206975414501	0.042881646655231004	0.047455688965122006	0.008004574042309	0.020583190394511	130640	133015	0.34476843910806104	0.31618067467124	0.29102344196683805	0.12356979405034325	0.04061784897025172	0.06636155606407322	0.12242562929061784	0.02459954233409611	0.04977116704805492	0.018306636155606407	0.01887871853546911	0.043478260869565216	0.008009153318077803	0.06807780320366133	0.028604118993135013	0.038901601830663615	0.05663615560640732	0.011441647597254004	0.11498855835240275	0.043478260869565216	0.06578947368421052	0.09610983981693363	0.02116704805491991	0.02517162471395881	0.006864988558352402	0.009153318077803204	0.02231121281464531	0.005148741418764302	0	0	1	0	0	0	0	0	0	0	0	0	0	0	0	0	0	0	0.0	0	0.0	1	0	0	0	0	0	0	0	0	0	0	0	0	0	0	0	0	0	1	0	0	0	0	0	0	0	0	0	0	0	0	0	0	0	0	0	0	0	0	0	0	0	1	0	0	0	0	0	0	0	0	0	0	0	0	0	0	0	0	4	0	0	0	0	1	0	0	3	0	0	3	1.006021845922277	0.9686904761904762	0.9322857142857144	1.0755	0.0006950528158689	1.006875	0.0263638543439479	0.1432142857142858	-0.0681785714285712	0.0691309523809524	1.5101727867685347e-05	-0.0721428571428569	0.0711785714285715	1.4891226916543476e-05	-17.946835	-41.585354	42.710007	-9.510184	44.259247	8.752769	-12.225711	-20.60604	3.285956	38.226685	13.912127	-56.97348	-20.518656	-11.276792	-13.649991	11.276336	-37.1173	-62.899284	19.539444	-19.59662
Q7KYR7	527	59631.8823000001	-0.18823529411764703	6.075769996643066	51.805142314990604	0.083491461100569	-6.378999381035342	0	0	0.055028462998102004	0.026565464895635	0.041745730550284	0.092979127134724	0.043643263757115004	0.062618595825426	0.024667931688804	0.055028462998102004	0.043643263757115004	0.09487666034155501	0.020872865275142	0.024667931688804	0.058823529411764004	0.026565464895635	0.077798861480075	0.075901328273244	0.043643263757115004	0.091081593927893	0.015180265654648	0.024667931688804	63370	64245	0.307400379506641	0.26375711574952504	0.368121442125237	0.15779467680608364	0.051330798479087454	0.06653992395437262	0.10646387832699619	0.024714828897338403	0.04182509505703422	0.019011406844106463	0.049429657794676805	0.039923954372623575	0.009505703422053232	0.06463878326996197	0.03802281368821293	0.043726235741444866	0.053231939163498096	0.011406844106463879	0.11216730038022814	0.03231939163498099	0.04182509505703422	0.055133079847908745	0.026615969581749048	0.024714828897338403	0.017110266159695818	0.011406844106463879	0.017110266159695818	0.015209125475285171	3	0	0	1	1	0	3	0	0	0	0	0	0	0	0	6	0	6	53.833333333333336	0	53.833333333333336	2	0	0	0	0	0	0	0	0	0	0	0	0	0	0	0	0	0	0	1	0	0	0	0	0	0	0	0	0	0	0	0	0	0	0	0	0	0	0	0	0	0	0	0	0	0	0	0	0	0	0	0	0	0	0	0	0	0	0	0	1	0	0	0	0	0	0	0	0	0	0	0.9979638030888032	0.9647142857142856	0.9326904761904762	1.0770952380952383	0.0008664036763116	0.996952380952381	0.0294347358797678	0.1444047619047621	-0.0701785714285716	0.0740357142857144	-1.1167910104080406e-05	-0.0669166666666668	0.0800714285714285	4.118217054263543e-05	-18.520552	-43.345844	45.356384	-11.055093	46.507057	9.209231	-12.997667	-22.99757	4.28547	39.300396	14.375135	-59.795788	-21.220943	-11.795623	-13.7170725	11.534491	-39.314083	-66.755684	20.30935	-21.237614
Q7KZ85	1726	199070.39739999946	-0.8559675550405611	4.807805824279785	51.404942062572836	0.088064889918887	-109.31392675401128	0	0	0.066048667439165	0.012746234067207	0.08169177288528301	0.11413673232908401	0.038818076477404005	0.052143684820393006	0.019119351100811	0.046929316338354	0.06836616454229401	0.074159907300115	0.021436848203939003	0.034183082271147004	0.050984936268829	0.057358053302433	0.062572421784472	0.053302433371958	0.04808806488991801	0.048667439165701	0.011008111239860001	0.038238702201622	202840	204215	0.34414831981460003	0.27230590961761303	0.305909617612977	0.08985507246376812	0.049855072463768114	0.07130434782608695	0.08463768115942029	0.027246376811594204	0.04811594202898551	0.030144927536231884	0.030144927536231884	0.034202898550724635	0.014492753623188406	0.07884057971014492	0.023768115942028985	0.08927536231884058	0.04695652173913043	0.023768115942028985	0.07710144927536232	0.03884057971014493	0.05217391304347826	0.07942028985507246	0.022608695652173914	0.03188405797101449	0.013333333333333334	0.019130434782608695	0.023768115942028985	0.005797101449275362	0	0	22	0	0	0	0	0	0	0	0	1	2	0	0	1	0	1	84.0	0	84.0	2	0	1	0	0	0	0	0	0	0	0	0	0	0	0	0	0	0	0	0	0	0	0	0	0	0	0	0	0	0	0	0	0	0	0	0	0	0	0	0	0	0	0	0	0	0	0	0	0	0	0	0	4	0	0	0	0	0	0	3	0	0	0	0	0	0	0	2	0	0	1	1.011038799678287	0.9841309523809524	0.9354761904761904	1.088404761904762	0.0008681585567946	1.0106071428571428	0.0294645304865811	0.1529285714285714	-0.0728214285714285	0.071797619047619	-7.471694971695082e-06	-0.0801785714285713	0.0838452380952381	-1.7353880327641328e-05	-17.222925	-40.18631	41.386154	-9.75001	44.183044	8.672004	-10.921574	-20.003893	4.317114	36.540707	12.371517	-55.40341	-19.470413	-10.848449	-13.033131	9.846452	-35.53759	-61.490112	20.209549	-18.824654
Q7KZF4	910	101995.74760000056	-0.42582417582417403	6.739876747131348	42.86463736263755	0.07692307692307601	-1.683455845846126	0	0	0.09120879120879101	0.013186813186813001	0.049450549450549004	0.089010989010989	0.037362637362637	0.06373626373626301	0.021978021978021	0.05164835164835101	0.06373626373626301	0.08461538461538401	0.014285714285714	0.037362637362637	0.049450549450549004	0.039560439560439004	0.07142857142857101	0.05824175824175801	0.048351648351648006	0.075824175824175	0.008791208791208	0.03076923076923	85720	86470	0.342857142857142	0.25824175824175805	0.33736263736263705	0.132013201320132	0.066006600660066	0.07920792079207921	0.10121012101210121	0.0231023102310231	0.06050605060506051	0.019801980198019802	0.03850385038503851	0.036303630363036306	0.0121012101210121	0.0737073707370737	0.026402640264026403	0.04400440044004401	0.05500550055005501	0.020902090209020903	0.09900990099009901	0.041804180418041806	0.0462046204620462	0.05720572057205721	0.0176017601760176	0.03850385038503851	0.009900990099009901	0.0088008800880088	0.0176017601760176	0.006600660066006601	0	1	11	0	0	0	0	0	0	0	0	3	15	0	0	3	0	3	6.666666666666667	0	6.666666666666667	2	0	1	1	0	0	0	0	0	0	0	0	0	0	0	0	0	0	0	0	0	0	0	0	1	0	0	0	0	0	0	0	0	0	0	0	0	0	0	0	0	0	0	0	0	0	0	0	0	0	0	0	0	0	0	0	0	2	0	0	0	0	0	0	0	0	0	0	0	0	0	1.0037906426721632	0.9915	0.9297261904761904	1.077071428571429	0.0007124667157088	1.0036309523809526	0.0266920721509007	0.1473452380952381	-0.0683214285714285	0.0702857142857145	-4.793650793650794e-05	-0.0764642857142859	0.0842738095238097	-4.616240266963278e-05	-17.801142	-41.670547	42.73158	-9.836034	45.563507	9.299643	-11.736771	-21.179388	4.5705314	38.06963	13.463882	-57.298084	-20.0762	-11.87362	-13.330772	11.035859	-36.76441	-63.707355	20.146927	-19.513569
Q7KZI7	788	87909.73860000039	-0.678426395939086	9.727199363708493	48.805596446700676	0.064720812182741	35.10635814822304	1	1	0.064720812182741	0.008883248730964001	0.039340101522842	0.06725888324873	0.035532994923857	0.059644670050761	0.022842639593908	0.034263959390862006	0.073604060913705	0.085025380710659	0.027918781725888003	0.05203045685279101	0.065989847715736	0.035532994923857	0.07614213197969501	0.11167512690355301	0.055837563451776005	0.054568527918781	0.005076142131979	0.024111675126903	50310	50685	0.31852791878172504	0.328680203045685	0.294416243654822	0.096569250317662	0.0698856416772554	0.04955527318932656	0.11308767471410419	0.015247776365946633	0.053367217280813214	0.022871664548919948	0.03811944091486658	0.05082592121982211	0.017789072426937738	0.052096569250317665	0.03430749682337993	0.021601016518424398	0.053367217280813214	0.012706480304955527	0.11435832274459974	0.048284625158831	0.053367217280813214	0.1156289707750953	0.021601016518424398	0.022871664548919948	0.01397712833545108	0.010165184243964422	0.020330368487928845	0.0012706480304955528	0	0	25	0	0	0	0	0	0	0	0	5	36	1	4	5	0	5	69.8	0	69.8	2	0	0	0	1	0	0	0	0	0	0	0	0	0	0	0	0	0	0	0	0	1	0	0	1	0	0	0	0	0	0	0	0	0	0	0	0	0	0	0	0	0	1	0	0	0	0	0	0	0	0	0	0	0	0	0	0	0	0	2	0	0	0	0	0	1	0	1	0	0	3	1.0096174888440614	1.0337261904761903	0.9423095238095238	1.079547619047619	0.0006733192677258	1.011285714285714	0.0259483962457386	0.1372380952380951	-0.0691785714285713	0.0704880952380953	3.1950055086301945e-05	-0.0775357142857143	0.0756190476190475	3.572960715817931e-05	-19.104929	-45.264114	46.613205	-11.35216	49.312416	9.609054	-13.106232	-23.00933	4.6051583	41.25954	14.007878	-62.250843	-22.190197	-12.242039	-14.572435	11.616229	-40.12976	-69.66501	22.33332	-21.557926
Q7KZN9	410	46029.660600000076	0.16780487804878003	9.84595012664795	44.72170731707316	0.10243902439024301	18.343973007557647	0	0	0.080487804878048	0.014634146341463001	0.019512195121951	0.043902439024390005	0.041463414634146004	0.07560975609756	0.024390243902439	0.036585365853658	0.034146341463414005	0.15853658536585302	0.031707317073170004	0.012195121951219001	0.060975609756097005	0.039024390243902	0.073170731707317	0.06829268292682901	0.058536585365853	0.06585365853658501	0.026829268292682003	0.034146341463414005	81360	81735	0.348780487804878	0.23658536585365803	0.42195121951219505	0.22249388753056235	0.044009779951100246	0.05134474327628362	0.12224938875305623	0.044009779951100246	0.06601466992665037	0.022004889975550123	0.022004889975550123	0.02444987775061125	0.009779951100244499	0.061124694376528114	0.019559902200488997	0.012224938875305624	0.029339853300733496	0.019559902200488997	0.10268948655256724	0.04645476772616137	0.0488997555012225	0.05867970660146699	0.022004889975550123	0.03667481662591687	0.012224938875305624	0.009779951100244499	0.034229828850855744	0.012224938875305624	0	0	0	0	0	0	0	0	0	0	0	1	3	0	0	1	0	1	7.0	0	7.0	2	0	0	0	0	0	0	0	0	0	0	0	0	0	0	0	0	0	0	0	0	0	0	0	0	0	0	0	0	0	0	0	0	1	0	0	0	0	0	0	0	0	0	0	0	0	0	0	0	0	0	0	0	0	0	0	0	0	0	0	0	0	0	0	0	0	0	0	0	0	0	0.9881354352214704	0.9615	0.9307500000000004	1.0698214285714287	0.0006909557858965	0.987095238095238	0.026286037850854	0.1390714285714284	-0.077797619047619	0.0625238095238095	0.000110744047619	-0.0562738095238093	0.0687857142857145	2.3988542785535527e-05	-19.204863	-46.1391	46.336205	-11.140745	48.85245	10.002676	-13.004429	-21.956942	3.9661436	42.47031	14.454024	-62.724476	-22.59211	-11.617892	-14.90912	11.04383	-40.77163	-70.66169	22.227936	-21.021353
Q7L014	1031	117360.7100000008	-0.929194956353056	9.325238990783692	62.04297769156206	0.05237633365664401	30.531317355395714	0	0	0.065955383123181	0.008729388942774	0.063045586808923	0.10572259941804	0.023278370514064003	0.068865179437439	0.009699321047526	0.054316197866149	0.10184287099903001	0.065955383123181	0.027158098933074002	0.032007759456838	0.033947623666343005	0.040737148399612004	0.09602327837051401	0.075654704170708	0.042677012609117	0.055286129970902	0.004849660523763	0.024248302618816	64750	65250	0.36663433559650804	0.273520853540252	0.27061105722599404	0.12427184466019417	0.05728155339805825	0.08155339805825243	0.07864077669902912	0.017475728155339806	0.062135922330097085	0.05145631067961165	0.04854368932038835	0.04951456310679612	0.01262135922330097	0.07475728155339806	0.05339805825242718	0.06407766990291262	0.05145631067961165	0.01262135922330097	0.08155339805825243	0.05242718446601942	0.05048543689320388	0.05533980582524272	0.013592233009708738	0.013592233009708738	0.010679611650485437	0.009708737864077669	0.017475728155339806	0.001941747572815534	0	5	10	0	0	0	0	0	0	0	0	1	3	0	0	1	0	1	47.0	0	47.0	2	0	1	0	0	0	0	0	0	0	0	0	0	0	0	0	0	0	0	0	0	0	0	0	0	0	0	0	0	0	0	0	0	0	0	0	0	0	0	0	0	0	0	0	0	0	0	0	0	0	0	0	1	0	0	0	0	0	0	1	0	0	0	0	0	0	0	2	2	0	0	1.015801626129904	1.0171904761904762	0.9412261904761904	1.0947380952380952	0.000897179429841	1.0170535714285711	0.029952953607967	0.1535119047619046	-0.0775833333333332	0.0701785714285716	1.570589058346168e-05	-0.0808809523809522	0.062309523809524	3.851540616246507e-05	-18.01961	-42.050262	42.971756	-10.042932	44.896873	9.588206	-11.789429	-21.288593	4.6688347	38.39046	13.546354	-57.17353	-19.228504	-11.488721	-13.86456	10.406042	-37.135685	-64.49476	20.382792	-19.550161
Q7L099	469	52964.37610000005	-0.488699360341151	5.361474418640137	42.20727078891257	0.042643923240938006	-12.737032385941795	0	0	0.07675906183368801	0.010660980810234	0.055437100213219	0.104477611940298	0.019189765458422003	0.044776119402985	0.017057569296375003	0.040511727078891	0.09381663113006301	0.138592750533049	0.046908315565031	0.051172707889125	0.034115138592750005	0.051172707889125	0.038379530916844005	0.057569296375266005	0.051172707889125	0.044776119402985	0.006396588486140001	0.017057569296375003	28420	28670	0.46055437100213203	0.243070362473347	0.317697228144989	0.14102564102564102	0.06196581196581197	0.0811965811965812	0.11538461538461539	0.008547008547008548	0.05982905982905983	0.023504273504273504	0.03632478632478633	0.038461538461538464	0.002136752136752137	0.0876068376068376	0.03205128205128205	0.04487179487179487	0.042735042735042736	0.010683760683760684	0.09401709401709402	0.03418803418803419	0.04487179487179487	0.07051282051282051	0.014957264957264958	0.02564102564102564	0.004273504273504274	0.004273504273504274	0.004273504273504274	0.00641025641025641	0	0	5	0	0	0	0	0	0	0	0	3	11	0	0	3	0	3	33.333333333333336	0	33.333333333333336	2	0	0	0	0	0	0	0	0	0	0	1	0	0	0	0	0	0	1	0	0	0	0	0	1	0	0	0	0	0	0	0	0	0	0	0	0	0	0	0	0	0	1	0	0	0	0	0	0	0	0	0	0	0	0	0	0	0	0	0	0	0	0	0	0	0	0	0	0	0	0	1.009790760869565	0.9929404761904764	0.9363690476190476	1.0693333333333337	0.0006654247585579	1.0105833333333334	0.025795828316957	0.1329642857142858	-0.0613690476190477	0.0631785714285715	-1.9970951343500583e-05	-0.0612380952380953	0.0694880952380954	-8.203368683718057e-05	-18.24593	-40.350792	41.306763	-9.314394	44.766945	8.760417	-11.046448	-20.57149	4.0971184	37.113758	13.099455	-56.114323	-20.21776	-11.3194275	-13.609564	10.655509	-35.8855	-62.083786	19.587425	-19.129326
Q7L0J3	742	82694.37290000061	0.012938005390835	5.375115776062012	36.85176549865239	0.132075471698113	-18.2004442043458	1	1	0.075471698113207	0.018867924528301	0.047169811320754006	0.068733153638814	0.078167115902964	0.10377358490566001	0.02021563342318	0.043126684636118004	0.035040431266846	0.09433962264150901	0.030997304582210002	0.025606469002695004	0.028301886792452	0.030997304582210002	0.055256064690026	0.07681940700808601	0.043126684636118004	0.070080862533692	0.018867924528301	0.035040431266846	115740	116615	0.304582210242587	0.281671159029649	0.382749326145552	0.1862348178137652	0.04183535762483131	0.07557354925775979	0.10256410256410256	0.05398110661268556	0.05263157894736842	0.017543859649122806	0.0310391363022942	0.016194331983805668	0.009446693657219974	0.08906882591093117	0.0310391363022942	0.07152496626180836	0.04048582995951417	0.017543859649122806	0.08232118758434548	0.022941970310391364	0.043184885290148446	0.05263157894736842	0.037786774628879895	0.0553306342780027	0.009446693657219974	0.022941970310391364	0.03643724696356275	0.021592442645074223	3	0	6	0	0	0	3	0	0	0	0	0	0	0	0	0	0	0	0.0	0	0.0	1	1	0	0	0	0	0	0	0	1	0	0	0	0	0	0	0	0	0	0	0	0	0	0	0	0	0	0	0	0	0	0	0	0	0	0	0	0	0	0	0	0	0	0	0	0	0	0	0	0	0	0	0	0	0	0	0	0	0	1	0	0	0	0	0	0	0	2	0	0	0	0.9933708341453908	0.9457023809523808	0.923654761904762	1.0699999999999998	0.0009302129387609	0.993047619047619	0.030499392432652	0.1463452380952379	-0.0682023809523808	0.0641785714285712	-1.9564793130366936e-05	-0.0802976190476191	0.0725119047619048	-1.837013875317557e-05	-17.563217	-40.84939	42.519302	-9.663624	44.625465	8.43108	-11.94611	-20.817047	4.117506	37.499187	13.7162	-57.04944	-20.628262	-11.725504	-13.2519	11.635957	-36.092354	-62.70288	19.13367	-19.970982
Q7L0Q8	258	28217.963000000032	-0.43527131782945705	8.39102764129639	43.506976744186034	0.073643410852713	3.505184235778017	0	0	0.069767441860465	0.046511627906976	0.05813953488372001	0.065891472868217	0.034883720930232	0.085271317829457	0.0038759689922480004	0.03875968992248	0.081395348837209	0.062015503875968006	0.007751937984496001	0.023255813953488	0.085271317829457	0.042635658914728	0.05813953488372001	0.065891472868217	0.046511627906976	0.085271317829457	0.011627906976744	0.027131782945736004	26930	27680	0.28682170542635604	0.31782945736434104	0.306201550387596	0.13618677042801555	0.06614785992217899	0.07392996108949416	0.08949416342412451	0.019455252918287938	0.05058365758754864	0.011673151750972763	0.03501945525291829	0.058365758754863814	0.007782101167315175	0.08171206225680934	0.054474708171206226	0.054474708171206226	0.03501945525291829	0.011673151750972763	0.08949416342412451	0.03501945525291829	0.0622568093385214	0.10505836575875487	0.03501945525291829	0.019455252918287938	0.0038910505836575876	0.011673151750972763	0.03501945525291829	0.0038910505836575876	0	0	0	0	0	0	0	0	0	0	0	5	17	1	2	5	0	5	38.2	0	38.2	2	0	0	0	0	0	0	0	0	0	0	0	0	0	0	0	0	0	0	0	0	1	1	0	0	0	0	0	0	0	0	0	0	0	0	0	0	0	0	1	0	0	1	0	0	0	0	0	0	0	0	0	0	0	0	0	0	0	0	1	0	0	0	0	0	0	0	0	0	0	0	1.0074923025435074	0.9955119047619048	0.934952380952381	1.0801785714285714	0.00083452120096	1.0105476190476192	0.0288880806035997	0.1452261904761904	-0.082202380952381	0.0806547619047619	-0.0003407738095238	-0.0873095238095236	0.0697023809523811	-0.0005187487950645	-18.158052	-41.83255	42.84178	-9.290883	47.11832	8.875012	-11.790567	-21.217766	3.7674637	39.17382	13.657505	-58.709583	-20.811216	-11.500995	-13.48501	11.608058	-36.8215	-64.999626	19.786957	-19.970287
Q7L0X0	811	88721.6659000006	-0.24500616522811203	9.70399074554443	56.96387176325548	0.06041923551171301	26.540141280573422	0	0	0.10357583230579501	0.020961775585696	0.044389642416769	0.044389642416769	0.034525277435265005	0.085080147965474	0.029593094944512004	0.013563501849568001	0.019728729963008	0.170160295930949	0.007398273736128001	0.033292231812577004	0.07644882860665801	0.043156596794081	0.099876695437731	0.07028360049321801	0.038224414303329006	0.039457459926017006	0.011097410604192	0.014796547472256002	67380	68380	0.345252774352651	0.30949445129469705	0.32182490752157805	0.16419753086419753	0.06049382716049383	0.08888888888888889	0.12839506172839507	0.022222222222222223	0.06296296296296296	0.028395061728395062	0.022222222222222223	0.030864197530864196	0.01728395061728395	0.07530864197530865	0.02345679012345679	0.03209876543209877	0.050617283950617285	0.011111111111111112	0.11851851851851852	0.04197530864197531	0.03827160493827161	0.08888888888888889	0.011111111111111112	0.03333333333333333	0.006172839506172839	0.009876543209876543	0.013580246913580247	0.0012345679012345679	3	0	1	1	0	0	3	0	0	0	0	1	2	0	0	1	0	1	2.0	0	2.0	2	0	0	0	0	0	0	0	0	0	0	0	0	0	0	0	0	0	0	1	0	0	0	0	0	0	0	0	0	0	0	0	0	0	0	0	0	0	0	0	0	0	0	0	0	0	0	0	0	0	0	0	0	0	0	0	0	0	0	1	0	0	0	0	0	0	0	0	0	0	0	0.997423094050588	1.0168809523809526	0.9237738095238096	1.0547500000000003	0.0005478196192524	0.9989761904761904	0.0234055467625189	0.1309761904761908	-0.065357142857143	0.061047619047619	2.67671363176981e-05	-0.0742380952380951	0.0622142857142855	5.636904761904746e-05	-17.734	-41.582592	43.134396	-10.04281	44.46736	9.291854	-12.168603	-20.919615	4.1472263	38.006344	13.350335	-56.893093	-20.179909	-10.885681	-13.236347	10.509079	-37.116882	-63.997967	19.652752	-19.677145
Q7L0Y3	403	47346.37620000001	-0.5821339950372201	9.397121238708493	53.014143920595544	0.09677419354838701	16.20568883140642	0	0	0.054590570719602	0.012406947890818	0.042183622828784004	0.08436724565756801	0.047146401985111004	0.027295285359801	0.01985111662531	0.044665012406947	0.111662531017369	0.111662531017369	0.037220843672456004	0.052109181141439004	0.037220843672456004	0.042183622828784004	0.054590570719602	0.05955334987593001	0.06451612903225801	0.047146401985111004	0.01985111662531	0.029776674937965004	61880	62130	0.399503722084367	0.21836228287841103	0.36476426799007405	0.09203980099502487	0.06218905472636816	0.0472636815920398	0.09701492537313433	0.03482587064676617	0.04975124378109453	0.04477611940298507	0.02736318407960199	0.0472636815920398	0.01990049751243781	0.0472636815920398	0.029850746268656716	0.02736318407960199	0.04228855721393035	0.012437810945273632	0.0945273631840796	0.03731343283582089	0.03731343283582089	0.07213930348258707	0.03233830845771144	0.04228855721393035	0.014925373134328358	0.014925373134328358	0.022388059701492536	0.004975124378109453	0	0	1	0	0	0	0	0	0	0	0	2	24	0	0	2	0	2	3.5	0	3.5	3	0	0	0	0	0	0	0	0	0	0	0	0	0	0	0	0	0	0	0	0	0	0	0	0	0	0	0	0	0	0	0	0	1	0	0	0	0	0	0	0	0	0	0	0	0	0	0	0	0	0	0	0	0	0	0	0	0	0	0	0	0	0	0	0	0	0	0	0	0	0	1.0053121223108534	0.9991071428571427	0.9373809523809524	1.0817380952380955	0.000815019854661	1.005232142857143	0.0285485525843439	0.1443571428571429	-0.0759404761904761	0.0691309523809524	9.245122985581e-05	-0.0822738095238094	0.0686547619047616	0.0001704931972789	-18.644064	-43.566517	45.217903	-10.970717	47.19729	9.393834	-12.457705	-22.495037	4.645138	39.451435	13.825339	-59.77813	-21.10144	-11.758584	-13.886388	10.832734	-39.165993	-67.12389	21.26831	-20.894953
Q7L190	304	33540.1903	-0.625986842105262	9.570863533020017	46.30164473684209	0.046052631578947005	15.183080213088026	0	0	0.09210526315789401	0.019736842105263	0.026315789473684	0.07565789473684201	0.016447368421052003	0.042763157894736004	0.026315789473684	0.029605263157894003	0.105263157894736	0.095394736842105	0.013157894736842	0.032894736842105005	0.095394736842105	0.04934210526315701	0.046052631578947005	0.095394736842105	0.04934210526315701	0.059210526315789005	0.023026315789473003	0.006578947368421	41480	41855	0.381578947368421	0.292763157894736	0.279605263157894	0.0891089108910891	0.07260726072607261	0.0429042904290429	0.11221122112211221	0.0231023102310231	0.0858085808580858	0.0297029702970297	0.039603960396039604	0.039603960396039604	0.0033003300330033004	0.039603960396039604	0.0297029702970297	0.026402640264026403	0.0462046204620462	0.009900990099009901	0.10561056105610561	0.04950495049504951	0.039603960396039604	0.1419141914191419	0.013201320132013201	0.0165016501650165	0.006600660066006601	0.0033003300330033004	0.019801980198019802	0.0	0	0	3	0	0	0	0	0	0	0	0	24	87	0	0	23	0	23	37.04347826086956	0	37.04347826086956	2	0	1	0	0	0	0	0	0	0	0	0	0	0	0	0	0	0	0	0	0	0	0	0	0	0	0	0	0	0	0	0	0	0	0	0	0	0	0	0	0	0	0	0	0	0	0	0	0	0	0	0	0	0	0	0	0	0	0	2	0	0	0	0	0	0	0	2	0	0	1	1.012316343825666	0.9794642857142858	0.9385119047619048	1.0780238095238095	0.0008940394654786	1.0133571428571428	0.0299004927296962	0.1395119047619049	-0.0579166666666666	0.0633690476190476	-5.089893100097123e-05	-0.0677142857142857	0.0532619047619048	-5.834552250934489e-05	-18.738573	-43.91583	44.5735	-10.539234	46.967506	9.631417	-12.705502	-21.680847	3.8559036	40.33063	13.711014	-59.803665	-21.502476	-11.686925	-14.142286	11.267424	-38.803772	-67.16634	20.871262	-20.167553
Q7L1I2	683	77443.5062000005	0.09311859443631	5.26211986541748	33.529004392386604	0.140556368960468	-20.158406935579947	0	0	0.067349926793557	0.021961932650073002	0.049780380673499006	0.061493411420204	0.076134699853587	0.083455344070278	0.023426061493411	0.061493411420204	0.045387994143484	0.09224011713030701	0.049780380673499006	0.033674963396778	0.027818448023426003	0.03221083455344	0.035139092240117	0.06588579795021901	0.04831625183016101	0.060029282576866	0.020497803806734	0.043923865300146005	121700	122575	0.316251830161054	0.260614934114202	0.40263543191800805	0.1906158357771261	0.03519061583577713	0.0718475073313783	0.09530791788856305	0.05865102639296188	0.0469208211143695	0.010263929618768328	0.020527859237536656	0.017595307917888565	0.01906158357771261	0.0718475073313783	0.024926686217008796	0.04985337243401759	0.04838709677419355	0.017595307917888565	0.08504398826979472	0.02785923753665689	0.04252199413489736	0.05865102639296188	0.02932551319648094	0.060117302052785926	0.016129032258064516	0.024926686217008796	0.02932551319648094	0.024926686217008796	3	0	3	0	0	0	3	0	0	0	0	1	3	0	0	1	0	1	24.0	0	24.0	2	1	0	0	0	0	0	0	0	0	0	0	0	0	0	0	0	0	0	0	0	0	0	0	0	0	0	0	0	0	0	0	0	0	0	0	0	0	0	0	0	0	0	0	0	0	0	0	0	0	0	0	0	0	0	0	0	0	0	1	0	0	0	0	0	0	0	0	0	0	0	0.9907311184117564	0.9443333333333334	0.9195357142857143	1.0800714285714288	0.000897553001488	0.9892261904761904	0.0299591889324139	0.1605357142857143	-0.0693333333333334	0.0671785714285715	7.636382933559769e-05	-0.0704166666666666	0.0735833333333334	6.363378684807258e-05	-17.580141	-41.60975	43.11203	-10.089417	44.644627	8.461281	-11.881555	-20.258568	4.312995	37.45135	13.104811	-57.373295	-21.196579	-11.791109	-13.588015	10.588428	-36.68824	-63.23082	20.269032	-19.308628
Q7L1Q6	419	48042.649200000036	-0.389498806682578	5.748775291442871	40.52150357995227	0.097852028639618	-5.0886098978958	0	0	0.08114558472553701	0.007159904534606001	0.04534606205250501	0.10501193317422401	0.054892601431980007	0.047732696897374007	0.009546539379474	0.042959427207637006	0.102625298329355	0.10978520286396101	0.031026252983293003	0.04534606205250501	0.021479713603818	0.054892601431980007	0.035799522673031006	0.052505966587112006	0.04534606205250501	0.064439140811455	0.011933174224343	0.031026252983293003	46870	46995	0.429594272076372	0.212410501193317	0.36038186157517904	0.14832535885167464	0.05980861244019139	0.05980861244019139	0.08373205741626795	0.04066985645933014	0.04066985645933014	0.02631578947368421	0.03588516746411483	0.028708133971291867	0.02631578947368421	0.07894736842105263	0.01674641148325359	0.04066985645933014	0.05263157894736842	0.01674641148325359	0.09808612440191387	0.03110047846889952	0.06220095693779904	0.0430622009569378	0.011961722488038277	0.03349282296650718	0.01674641148325359	0.009569377990430622	0.03110047846889952	0.007177033492822967	0	1	4	0	0	0	0	0	0	0	0	0	0	0	0	2	0	2	93.0	0	93.0	2	0	0	0	0	0	0	0	0	0	0	0	0	0	0	0	0	0	0	0	0	0	0	0	0	0	0	0	0	0	0	0	0	0	0	0	0	0	0	0	0	0	0	0	0	0	0	0	0	0	0	0	0	0	0	0	0	0	0	1	0	0	0	0	0	0	0	0	0	0	0	1.0051146922183507	0.9833333333333334	0.937845238095238	1.0845952380952382	0.0007982313136448	1.0034940476190477	0.028252987694133	0.1467500000000001	-0.0696190476190476	0.0735238095238094	1.0478519035976646e-06	-0.0862738095238098	0.0736666666666666	4.97198879551825e-05	-17.709059	-41.05749	41.20838	-9.243003	44.952194	9.103411	-11.1663475	-19.81266	4.191466	37.826927	12.866202	-56.306175	-19.67916	-11.314094	-13.808339	10.509705	-35.906933	-62.853218	20.007614	-18.59013
Q7L1S5	443	52054.30370000003	-0.5988713318284421	9.414850044250489	47.84020316027087	0.11738148984198601	20.138382278337062	0	0	0.033860045146726005	0.01354401805869	0.040632054176072005	0.069977426636568	0.05417607223476201	0.047404063205417006	0.042889390519187005	0.045146726862302006	0.09932279909706501	0.09255079006772	0.027088036117381004	0.05191873589164701	0.045146726862302006	0.038374717832957005	0.05417607223476201	0.065462753950338	0.049661399548532006	0.065462753950338	0.01354401805869	0.049661399548532006	65780	66155	0.322799097065462	0.250564334085778	0.37020316027088	0.11085972850678733	0.04751131221719457	0.042986425339366516	0.08597285067873303	0.038461538461538464	0.049773755656108594	0.038461538461538464	0.024886877828054297	0.05656108597285068	0.029411764705882353	0.04751131221719457	0.04524886877828054	0.024886877828054297	0.03167420814479638	0.013574660633484163	0.07918552036199095	0.05429864253393665	0.04751131221719457	0.07239819004524888	0.029411764705882353	0.04751131221719457	0.020361990950226245	0.024886877828054297	0.027149321266968326	0.00904977375565611	4	0	0	0	0	0	4	0	0	0	0	0	0	0	0	0	0	0	0.0	0	0.0	1	0	0	0	0	0	0	0	0	0	0	0	0	0	0	0	0	0	0	0	0	0	0	0	0	0	0	0	0	0	0	0	0	0	0	0	0	0	0	0	0	0	0	0	0	0	0	0	0	0	0	0	0	0	0	0	0	0	0	1	0	0	0	0	0	0	0	0	0	0	1	1.0020041145490457	0.97875	0.9298571428571428	1.083607142857143	0.0008376446604114	1.0027916666666667	0.0289420915002953	0.15375	-0.0749404761904763	0.0755119047619048	3.711646321345718e-06	-0.0828928571428569	0.0750238095238094	-0.0001192405202821	-19.712896	-45.51019	46.030495	-10.577516	48.875023	9.903091	-12.96002	-22.011269	4.1565084	41.96774	14.324586	-61.761574	-21.879122	-12.342234	-14.9114275	11.567998	-39.872833	-68.97796	22.143955	-21.274548
Q7L1T6	521	59472.96880000004	-0.292322456813819	7.603829383850098	43.79251439539351	0.092130518234165	1.7125371007729622	0	0	0.030710172744721	0.015355086372360001	0.059500959692898	0.067178502879078	0.046065259117082	0.057581573896353	0.026871401151631003	0.065259117082533	0.08637236084452901	0.115163147792706	0.019193857965451002	0.036468330134357005	0.055662188099808003	0.036468330134357005	0.042226487523992	0.074856046065259	0.04990403071017201	0.06909788867562301	0.013435700575815002	0.032629558541266	63830	64330	0.31861804222648704	0.284069097888675	0.391554702495201	0.12307692307692308	0.06538461538461539	0.05	0.10576923076923077	0.03076923076923077	0.05384615384615385	0.021153846153846155	0.03461538461538462	0.04423076923076923	0.0057692307692307696	0.05576923076923077	0.028846153846153848	0.03653846153846154	0.04807692307692308	0.025	0.10961538461538461	0.04230769230769231	0.06346153846153846	0.05576923076923077	0.026923076923076925	0.028846153846153848	0.015384615384615385	0.007692307692307693	0.032692307692307694	0.007692307692307693	0	0	1	0	0	0	0	0	0	0	0	0	0	0	0	0	0	0	0.0	0	0.0	1	0	0	0	0	0	0	0	0	0	0	0	0	0	0	0	0	0	0	0	0	0	0	0	0	0	0	0	0	0	0	0	0	0	0	0	0	0	0	0	0	0	0	0	0	0	0	0	1	0	0	0	0	0	0	0	0	0	0	1	0	0	0	0	0	0	0	0	0	0	1	1.0019647274925596	1.011202380952381	0.9400476190476192	1.078904761904762	0.000774289222574	1.0012380952380953	0.0278260529463669	0.1388571428571428	-0.0731904761904763	0.0695952380952383	8.876153201006912e-06	-0.076202380952381	0.0708452380952381	-4.166666666666665e-05	-19.038095	-44.207726	45.926918	-10.257786	47.76482	9.145669	-12.558113	-21.779469	4.4542685	40.127888	14.671714	-61.228165	-22.30382	-12.244885	-14.917627	11.453619	-39.452534	-67.48824	21.31586	-21.192905
Q7L1W4	858	98200.24790000063	-0.08846153846153801	7.763546943664553	38.28589743589751	0.08857808857808801	3.847209390623121	0	0	0.05011655011655	0.023310023310023003	0.044289044289044004	0.064102564102564	0.05011655011655	0.029137529137529	0.032634032634032	0.068764568764568	0.08041958041958	0.13053613053613	0.023310023310023003	0.05594405594405501	0.048951048951048	0.04079254079254	0.030303030303030002	0.065268065268065	0.058275058275058	0.065268065268065	0.01048951048951	0.027972027972027	85260	86510	0.348484848484848	0.24358974358974303	0.41142191142191104	0.10501750291715285	0.059509918319719954	0.047841306884480746	0.12718786464410736	0.03733955659276546	0.06884480746791131	0.014002333722287048	0.015169194865810968	0.03733955659276546	0.009334889148191364	0.060676779463243874	0.021003500583430573	0.014002333722287048	0.03617269544924154	0.010501750291715286	0.1073512252042007	0.042007001166861145	0.045507584597432905	0.08051341890315053	0.026837806301050177	0.03267211201866978	0.010501750291715286	0.01633605600933489	0.024504084014002333	0.008168028004667444	0	0	3	0	1	0	0	0	0	0	0	1	2	0	0	1	0	1	5.0	0	5.0	2	0	0	0	0	0	0	0	0	0	0	0	0	0	0	0	0	0	0	0	0	1	0	0	0	0	0	0	0	0	0	0	0	0	0	0	0	0	0	0	0	0	0	0	0	0	0	0	1	0	0	0	0	0	0	0	0	0	0	1	0	0	0	0	0	0	0	0	0	0	1	0.9970036737898929	0.9869761904761906	0.9205238095238096	1.0864285714285715	0.0008842257659984	0.9972738095238096	0.0297359339183826	0.1659047619047619	-0.0766666666666666	0.0658809523809524	-4.659422731356672e-05	-0.0680595238095238	0.0739047619047621	1.6416483948951825e-05	-18.705162	-43.580402	44.51561	-10.357276	47.06592	9.400669	-12.937637	-21.179726	4.255966	39.98283	13.628731	-59.624527	-21.404665	-11.22837	-14.137676	11.238981	-38.595165	-66.57623	21.255018	-20.440796
Q7L266	308	32054.161200000042	-0.129870129870129	5.842730140686036	16.676298701298695	0.038961038961038	-4.902901426928956	1	1	0.11038961038961001	0.019480519480519	0.064935064935064	0.058441558441558	0.016233766233766	0.129870129870129	0.022727272727272003	0.045454545454545005	0.074675324675324	0.07142857142857101	0.029220779220779	0.035714285714285005	0.035714285714285005	0.022727272727272003	0.032467532467532	0.048701298701298	0.06168831168831101	0.097402597402597	0.009740259740259001	0.012987012987012	22460	22835	0.34415584415584405	0.314935064935064	0.314935064935064	0.247557003257329	0.05863192182410423	0.1270358306188925	0.10097719869706841	0.016286644951140065	0.05863192182410423	0.013029315960912053	0.03908794788273615	0.029315960912052116	0.006514657980456026	0.11400651465798045	0.04234527687296417	0.06188925081433225	0.05211726384364821	0.016286644951140065	0.10097719869706841	0.029315960912052116	0.05537459283387622	0.05537459283387622	0.009771986970684038	0.029315960912052116	0.003257328990228013	0.006514657980456026	0.006514657980456026	0.0	0	0	1	0	0	0	0	0	0	0	0	0	0	0	0	0	0	0	0.0	0	0.0	1	0	0	0	0	0	0	0	0	0	0	0	0	0	0	0	0	0	0	0	0	0	0	0	1	0	0	0	0	0	0	0	0	0	0	0	0	0	0	0	0	0	0	0	0	0	0	0	0	0	0	0	0	0	0	0	0	0	0	0	0	0	0	0	0	0	0	0	0	0	0	1.0044276556776557	0.9853214285714286	0.946261904761905	1.0863690476190475	0.0006528358659774	1.0023333333333333	0.025550652946206	0.1401071428571427	-0.0661190476190475	0.0717023809523809	0.0001044263342921	-0.0567261904761904	0.0549999999999999	0.0002997835497835	-16.92519	-39.34328	40.326363	-9.382396	42.39534	8.567366	-11.127001	-19.328476	3.5053601	36.040928	12.059969	-53.739754	-18.872799	-10.198983	-13.033904	9.703342	-34.911774	-60.56457	19.36369	-18.24464
Q7L273	389	42566.192300000024	-0.179691516709511	5.954702949523925	30.68843187660668	0.06169665809768601	-4.849485536576374	0	0	0.066838046272493	0.028277634961439	0.064267352185089	0.05655526992287901	0.041131105398457005	0.08740359897172201	0.020565552699228003	0.041131105398457005	0.05655526992287901	0.141388174807197	0.023136246786632002	0.07197943444730001	0.035989717223650006	0.023136246786632002	0.051413881748071	0.07197943444730001	0.043701799485861004	0.053984575835475	0.005141388174807001	0.015424164524421002	19940	20565	0.344473007712082	0.33161953727506405	0.34190231362467804	0.14948453608247422	0.06958762886597938	0.06443298969072164	0.12628865979381443	0.023195876288659795	0.061855670103092786	0.010309278350515464	0.030927835051546393	0.03350515463917526	0.010309278350515464	0.1056701030927835	0.023195876288659795	0.041237113402061855	0.04896907216494845	0.010309278350515464	0.11597938144329897	0.02577319587628866	0.06443298969072164	0.08247422680412371	0.01288659793814433	0.030927835051546393	0.007731958762886598	0.015463917525773196	0.007731958762886598	0.007731958762886598	0	0	1	0	0	0	0	0	0	0	0	93	328	0	0	90	0	90	97.23333333333332	0	97.23333333333332	3	0	0	0	0	0	0	0	0	0	0	0	0	0	0	0	0	0	0	0	0	0	0	0	0	0	0	0	0	0	0	0	0	0	0	0	0	0	0	0	0	0	0	0	0	0	0	0	0	0	0	0	0	0	0	0	1	0	0	0	0	0	0	0	0	0	0	0	0	0	0	1.0012883458646618	0.984904761904762	0.94375	1.0651904761904762	0.0006593095564176	0.9993214285714284	0.0256770239011002	0.1214404761904761	-0.0723214285714288	0.0695357142857142	0.0001486367634124	-0.0741071428571429	0.0637142857142857	0.0002174036281179	-17.529442	-40.440018	41.898613	-9.446899	43.804955	8.236152	-11.977621	-20.065084	3.875576	37.291073	13.686075	-56.169415	-20.442507	-11.302176	-13.219253	11.216554	-35.762127	-61.336685	19.479897	-19.74804
Q7L2E3	1194	133936.59040000048	-0.314489112227803	8.986586570739746	53.67336683417115	0.058626465661641	20.57903252909111	0	0	0.066164154103852	0.015912897822445	0.049413735343383	0.069514237855946	0.028475711892797004	0.061139028475711	0.02931323283082	0.046901172529313	0.053601340033500006	0.12814070351758702	0.015075376884422	0.030150753768844	0.061976549413735	0.041876046901172005	0.08040201005025101	0.07286432160804	0.046901172529313	0.072026800670016	0.011725293132328	0.018425460636515	109780	110905	0.332495812395309	0.27554438860971503	0.352596314907872	0.1550712489522213	0.06789606035205364	0.06454316848281642	0.10142497904442582	0.02347024308466052	0.06538139145012574	0.025146689019279127	0.03185247275775356	0.04107292539815591	0.01173512154233026	0.06119027661357921	0.026823134953897737	0.038558256496227995	0.05280804694048617	0.010896898575020955	0.10310142497904443	0.04694048616932104	0.04694048616932104	0.07460184409052809	0.01592623637887678	0.024308466051969825	0.009220452640402346	0.008382229673093043	0.01760268231349539	0.002514668901927913	0	0	4	0	0	0	0	0	0	0	0	4	13	0	0	4	0	4	37.25	0	37.25	2	0	0	0	0	0	0	0	0	0	0	0	0	0	0	0	0	0	0	0	0	0	0	0	1	0	0	0	0	0	0	0	0	1	0	0	0	0	0	0	0	0	0	0	0	0	0	0	0	0	0	0	0	0	0	0	0	0	0	2	0	0	0	0	0	0	0	0	0	0	0	1.0007745228049028	0.9958928571428572	0.9322023809523808	1.094	0.0006702622823016	1.001047619047619	0.0258894241400167	0.1617976190476192	-0.0656190476190475	0.0712857142857145	2.698680823680833e-05	-0.0731904761904762	0.0676666666666667	5.5488467576379736e-05	-18.309101	-44.147076	45.46009	-10.908627	46.159676	9.522885	-13.131186	-21.857693	4.267373	40.067287	14.733827	-60.007458	-21.47523	-11.716329	-14.131987	11.345597	-39.43553	-66.838646	20.868309	-21.090343
Q7L2H7	374	42502.412100000096	-0.18422459893048101	5.407684516906738	34.553770053475944	0.07219251336898301	-10.725432096893819	0	0	0.07219251336898301	0.021390374331550003	0.07219251336898301	0.07486631016042701	0.034759358288770005	0.032085561497326005	0.024064171122994003	0.050802139037433004	0.08021390374331501	0.13101604278074802	0.026737967914438002	0.040106951871657005	0.018716577540106	0.050802139037433004	0.037433155080213006	0.07219251336898301	0.045454545454545005	0.07754010695187101	0.010695187165775001	0.026737967914438002	36900	37400	0.38502673796791403	0.23529411764705802	0.377005347593582	0.1447721179624665	0.06702412868632708	0.07238605898123325	0.08847184986595175	0.032171581769437	0.05093833780160858	0.01876675603217158	0.02680965147453083	0.03753351206434316	0.013404825737265416	0.08310991957104558	0.021447721179624665	0.03485254691689008	0.045576407506702415	0.005361930294906166	0.09919571045576407	0.029490616621983913	0.040214477211796246	0.06166219839142091	0.01876675603217158	0.032171581769437	0.00804289544235925	0.013404825737265416	0.01876675603217158	0.002680965147453083	0	0	5	0	0	0	0	0	0	0	0	7	41	1	2	7	0	7	28.714285714285715	0	28.714285714285715	2	0	0	0	0	0	0	0	0	0	0	0	0	0	0	0	0	0	0	0	0	0	0	0	1	0	0	0	0	0	0	0	0	0	0	0	0	0	0	0	0	0	0	0	0	0	0	0	0	0	0	0	0	0	0	0	0	0	0	0	0	0	0	0	0	0	0	0	0	0	0	1.0003042726679714	0.9961428571428572	0.940702380952381	1.069154761904762	0.0007999887475474	0.999107142857143	0.0282840723296245	0.1284523809523808	-0.0655357142857143	0.0754523809523812	0.0001494963369963	-0.0679523809523809	0.0672738095238097	0.0002024137478682	-17.30021	-41.559944	43.31152	-10.416472	42.84629	9.058876	-13.055464	-21.195425	3.766676	38.366642	14.755779	-57.201336	-20.48368	-11.046847	-12.878052	11.868613	-37.263477	-63.586952	18.38713	-20.434736
Q7L2J0	689	74354.3319000003	-0.772568940493467	9.622180366516112	64.09477503628479	0.058055152394775	25.834651938730772	0	0	0.071117561683599	0.015965166908563002	0.039187227866473	0.055152394775036	0.02322206095791	0.11901306240928801	0.039187227866473	0.02322206095791	0.042089985486211005	0.08127721335268501	0.0058055152394770005	0.033381712626995005	0.10740203193033301	0.042089985486211005	0.08708272859216201	0.08708272859216201	0.043541364296081006	0.049346879535558004	0.008708272859216	0.026124818577648003	59820	60445	0.25544267053701003	0.38606676342525403	0.25544267053701003	0.1308139534883721	0.046511627906976744	0.0872093023255814	0.11918604651162791	0.02180232558139535	0.04505813953488372	0.059593023255813955	0.036337209302325583	0.040697674418604654	0.007267441860465116	0.09156976744186046	0.02616279069767442	0.07412790697674419	0.05813953488372093	0.011627906976744186	0.10901162790697674	0.040697674418604654	0.04796511627906977	0.13226744186046513	0.02180232558139535	0.020348837209302327	0.014534883720930232	0.014534883720930232	0.01308139534883721	0.00436046511627907	0	1	17	0	0	0	0	0	0	0	0	0	0	0	0	0	0	0	0.0	0	0.0	1	0	1	0	0	0	0	0	0	0	0	0	0	0	0	0	0	0	0	0	0	0	0	0	0	0	0	0	0	0	0	0	0	0	0	0	0	0	0	0	0	0	0	0	0	0	0	0	0	0	0	0	0	0	0	0	0	0	0	3	0	0	0	0	0	0	0	0	1	0	2	1.0089912114845938	0.983595238095238	0.9439166666666664	1.0731666666666666	0.0005742175168829	1.0113273809523808	0.0239628361610844	0.1292500000000001	-0.0681785714285714	0.0664285714285715	1.9286064941459398e-07	-0.0639523809523812	0.0628571428571428	-0.0001118836915297	-18.904234	-43.728367	45.297276	-10.137702	47.30298	8.894801	-12.396246	-21.85237	3.8112254	39.700275	13.949112	-60.188168	-22.08391	-12.487494	-14.425501	11.478378	-38.661007	-66.60844	20.822815	-20.657345
Q7L2R6	523	61632.83040000002	-1.028298279158698	8.91889476776123	46.08087954110905	0.10133843212237001	23.661050807296974	0	0	0.026768642447418	0.05927342256214101	0.038240917782026006	0.084130019120458	0.049713193116634004	0.047801147227533	0.07456978967495201	0.036328871892925	0.10133843212237001	0.066921606118546	0.011472275334608002	0.049713193116634004	0.026768642447418	0.045889101338432006	0.061185468451242	0.07839388145315401	0.065009560229445	0.024856596558317002	0.003824091778202	0.047801147227533	48250	50125	0.290630975143403	0.24091778202676803	0.294455066921606	0.040229885057471264	0.05938697318007663	0.0421455938697318	0.05747126436781609	0.0210727969348659	0.04980842911877394	0.04980842911877394	0.019157088122605363	0.10919540229885058	0.009578544061302681	0.028735632183908046	0.04789272030651341	0.03639846743295019	0.044061302681992334	0.013409961685823755	0.0842911877394636	0.05172413793103448	0.08620689655172414	0.0842911877394636	0.05747126436781609	0.011494252873563218	0.044061302681992334	0.0038314176245210726	0.0421455938697318	0.0019157088122605363	0	1	0	0	0	0	0	0	0	0	0	3	9	0	0	13	0	13	108.76923076923076	0	108.76923076923076	2	0	1	0	0	0	0	0	0	0	0	0	0	0	0	0	0	0	0	0	0	0	0	0	0	0	0	0	0	0	0	0	0	0	0	0	0	0	0	0	0	0	0	0	0	0	0	0	0	0	0	0	0	0	1	0	0	0	0	0	0	0	0	0	0	0	0	0	0	0	0	1.0049563646470263	0.9809523809523808	0.9380714285714286	1.0653690476190476	0.0006573783816305	1.0051488095238097	0.025639391210217	0.127297619047619	-0.0819166666666667	0.070142857142857	5.564838020978436e-05	-0.0652142857142855	0.0674880952380954	0.0001295107886904	-18.399897	-42.06396	43.445072	-9.6074095	46.19905	9.142981	-11.70175	-20.70208	3.7541013	38.490128	13.044377	-58.19493	-21.229021	-11.822597	-14.058717	11.089196	-37.19611	-64.495255	20.370876	-19.57209
Q7L2Z9	268	30594.923200000067	-0.8287313432835811	9.428839683532715	58.876492537313425	0.018656716417910002	10.147591298898675	0	0	0.052238805970149	0.003731343283582	0.033582089552238	0.100746268656716	0.007462686567164	0.022388059701492	0.026119402985074	0.048507462686567006	0.13805970149253702	0.12686567164179102	0.041044776119402	0.07462686567164101	0.026119402985074	0.06343283582089501	0.033582089552238	0.08955223880597	0.059701492537313	0.041044776119402	0.003731343283582	0.007462686567164	8480	8480	0.45895522388059706	0.246268656716417	0.29477611940298504	0.09737827715355805	0.06741573033707865	0.033707865168539325	0.13108614232209737	0.003745318352059925	0.0599250936329588	0.052434456928838954	0.033707865168539325	0.056179775280898875	0.0	0.06367041198501873	0.0299625468164794	0.0449438202247191	0.026217228464419477	0.0	0.10861423220973783	0.04868913857677903	0.0449438202247191	0.10861423220973783	0.0149812734082397	0.00749063670411985	0.00749063670411985	0.0	0.003745318352059925	0.0	0	0	3	0	0	0	0	0	0	0	0	10	31	0	0	10	0	10	45.8	0	45.8	2	0	1	0	0	0	0	0	0	0	0	0	0	0	0	0	0	0	0	0	0	0	0	0	0	0	0	0	0	0	0	0	0	0	0	0	0	0	0	0	0	0	0	0	0	0	0	0	0	1	0	0	0	0	0	0	0	0	0	1	0	0	0	0	0	0	0	1	0	0	0	1.0172158025372309	1.0588452380952382	0.9535	1.081309523809524	0.000692233214699	1.0156904761904764	0.0263103252488266	0.1278095238095241	-0.0573928571428572	0.0755476190476192	-4.877260981912167e-05	-0.0706309523809524	0.0735833333333334	6.971465629053145e-05	-18.700909	-43.77206	44.088203	-10.520246	46.46603	9.072697	-12.619497	-21.135742	3.2746592	40.446518	14.011698	-60.187477	-22.145826	-11.035504	-14.59939	10.964097	-39.049137	-67.13984	20.90015	-20.519821
Q7L3B6	337	38834.345300000066	-0.6982195845697321	5.218126487731933	53.21364985163202	0.09495548961424301	-14.627079343384786	0	0	0.07121661721068201	0.026706231454005	0.050445103857566	0.10979228486646801	0.050445103857566	0.041543026706231	0.029673590504451	0.026706231454005	0.07418397626112701	0.080118694362017	0.035608308605341005	0.029673590504451	0.050445103857566	0.077151335311572	0.041543026706231	0.08902077151335301	0.020771513353115	0.050445103857566	0.020771513353115	0.023738872403560003	50420	50920	0.370919881305637	0.261127596439169	0.27299703264094904	0.10714285714285714	0.03273809523809524	0.0625	0.08630952380952381	0.02976190476190476	0.050595238095238096	0.01488095238095238	0.02976190476190476	0.041666666666666664	0.017857142857142856	0.06845238095238096	0.017857142857142856	0.05952380952380952	0.05357142857142857	0.01488095238095238	0.0744047619047619	0.06547619047619048	0.044642857142857144	0.08928571428571429	0.02976190476190476	0.026785714285714284	0.01488095238095238	0.01488095238095238	0.03571428571428571	0.005952380952380952	0	0	2	0	0	0	0	0	0	0	0	5	14	0	0	4	0	4	67.25	0	67.25	3	0	0	0	0	0	0	0	0	0	0	0	0	0	0	0	0	0	0	0	0	0	0	0	1	0	0	0	0	0	0	0	0	0	0	0	0	0	0	0	0	0	0	0	0	0	0	0	0	0	0	0	0	0	0	0	0	0	0	1	0	0	0	0	0	0	0	0	0	0	0	1.0083242595818815	1.0050238095238095	0.9226190476190476	1.081047619047619	0.0008965266247421	1.0067797619047625	0.0299420544509247	0.1584285714285713	-0.0736428571428571	0.0655714285714283	-0.0001068152031454	-0.0588690476190476	0.0657738095238094	1.205083260298484e-06	-17.67032	-40.972008	41.933624	-9.54816	45.121338	8.377172	-11.584156	-19.822016	4.244124	37.47111	13.132942	-57.064407	-20.742872	-11.047551	-13.624869	10.698484	-36.14626	-62.93279	20.098484	-19.441109
Q7L3V2	364	39298.73590000004	-0.498901098901098	4.931316947937011	60.78489010989013	0.065934065934065	-14.912373202429016	0	0	0.093406593406593	0.027472527472527004	0.049450549450549004	0.07142857142857101	0.027472527472527004	0.07142857142857101	0.019230769230769003	0.013736263736263	0.024725274725274003	0.07967032967032901	0.019230769230769003	0.016483516483516	0.14285714285714202	0.05494505494505401	0.05494505494505401	0.07967032967032901	0.052197802197802005	0.063186813186813	0.016483516483516	0.021978021978021	44920	45545	0.28846153846153805	0.35989010989010906	0.274725274725274	0.09641873278236915	0.030303030303030304	0.06887052341597796	0.14600550964187328	0.01652892561983471	0.030303030303030304	0.005509641873278237	0.013774104683195593	0.0440771349862259	0.011019283746556474	0.05234159779614325	0.024793388429752067	0.04132231404958678	0.07713498622589532	0.013774104683195593	0.13774104683195593	0.0440771349862259	0.07713498622589532	0.12672176308539945	0.027548209366391185	0.03305785123966942	0.005509641873278237	0.011019283746556474	0.013774104683195593	0.0	0	0	0	0	0	0	0	0	0	0	0	6	16	0	0	6	0	6	27.0	0	27.0	2	0	0	0	0	0	0	0	0	0	0	0	0	0	0	0	0	0	0	0	0	0	0	0	0	0	0	0	0	0	0	0	0	1	0	0	0	0	0	0	0	0	0	0	0	0	0	0	0	0	0	0	0	0	0	0	0	0	0	2	0	0	0	0	0	0	0	0	0	0	0	1.0066406773977197	1.0160357142857142	0.9366190476190476	1.0773214285714283	0.0007289477632056	1.0078928571428571	0.0269990326346271	0.1407023809523808	-0.0662857142857142	0.0618095238095238	8.86803874092015e-05	-0.0590833333333334	0.0607619047619051	0.0001395521381357	-18.756477	-43.798378	45.11611	-10.569542	46.97033	9.259734	-12.815495	-22.007137	4.55699	39.65765	14.090966	-59.667427	-21.324522	-12.297381	-14.045724	11.458248	-38.97163	-66.420815	21.09433	-20.55391
Q7L4E1	593	65530.08170000026	-0.198988195615514	5.616056251525879	59.78888701517725	0.07925801011804301	-9.657705622673461	0	0	0.08768971332209101	0.011804384485666002	0.043844856661045005	0.080944350758853	0.048903878583473004	0.067453625632377	0.015177065767284002	0.020236087689713002	0.040472175379426004	0.134907251264755	0.032040472175379	0.016863406408094	0.053962900505902	0.040472175379426004	0.067453625632377	0.10286677908937601	0.050590219224283	0.053962900505902	0.008431703204047	0.021922428330522003	46870	47245	0.376053962900505	0.284991568296795	0.33895446880269803	0.15371621621621623	0.04391891891891892	0.06756756756756757	0.11655405405405406	0.037162162162162164	0.03885135135135135	0.033783783783783786	0.018581081081081082	0.033783783783783786	0.006756756756756757	0.06925675675675676	0.015202702702702704	0.04222972972972973	0.06418918918918919	0.016891891891891893	0.125	0.030405405405405407	0.048986486486486486	0.06925675675675676	0.018581081081081082	0.030405405405405407	0.006756756756756757	0.02364864864864865	0.016891891891891893	0.008445945945945946	0	0	8	0	0	0	0	0	0	0	0	0	0	0	0	0	0	0	0.0	0	0.0	1	0	0	0	0	0	0	0	0	0	0	0	0	0	0	0	0	0	0	0	0	0	0	0	0	0	0	0	0	0	0	0	0	1	0	0	0	0	0	0	0	0	0	0	0	0	0	0	0	0	0	0	0	0	0	0	0	0	0	2	0	0	0	0	0	0	0	0	0	0	1	1.0016232672863663	0.973547619047619	0.9331428571428572	1.0664761904761906	0.0007120096938844	1.0018988095238095	0.026683509774474	0.1333333333333334	-0.0641190476190475	0.0649404761904764	1.5621171281548852e-05	-0.0651904761904763	0.0758571428571428	2.497545409916588e-05	-18.454931	-42.784195	43.770767	-9.325112	46.661682	9.0277605	-12.342812	-20.139965	3.777546	39.575237	13.692425	-58.911327	-21.337803	-11.252198	-13.837263	11.439414	-37.30677	-65.06689	20.106524	-20.170685
Q7L4I2	434	50559.09030000015	-1.688479262672813	11.33104381561279	89.73225806451643	0.032258064516129004	67.70329397528482	0	0	0.07834101382488401	0.002304147465437	0.039170506912442005	0.09447004608294901	0.016129032258064002	0.046082949308755006	0.029953917050691004	0.016129032258064002	0.11290322580645101	0.039170506912442005	0.027649769585253003	0.027649769585253003	0.027649769585253003	0.046082949308755006	0.17511520737327102	0.14516129032258002	0.032258064516129004	0.027649769585253003	0.004608294930875	0.011520737327188	18450	18450	0.35253456221198104	0.28571428571428503	0.14746543778801802	0.10623556581986143	0.03695150115473441	0.03926096997690531	0.053117782909930716	0.009237875288683603	0.03695150115473441	0.10854503464203233	0.057736720554272515	0.11778290993071594	0.009237875288683603	0.050808314087759814	0.07390300230946882	0.03233256351039261	0.03233256351039261	0.0023094688221709007	0.050808314087759814	0.10392609699769054	0.050808314087759814	0.07621247113163972	0.011547344110854504	0.004618937644341801	0.009237875288683603	0.006928406466512702	0.011547344110854504	0.0023094688221709007	0	2	9	0	0	0	0	0	0	0	0	7	21	0	0	14	0	14	152.78571428571428	0	152.78571428571428	2	0	0	0	0	0	0	0	0	0	0	0	0	0	0	0	0	0	0	0	0	0	0	0	0	0	0	0	0	0	0	0	0	0	0	0	0	0	0	0	0	0	0	0	0	0	0	0	0	0	0	0	0	0	0	0	0	0	0	1	0	0	0	0	0	0	0	2	1	0	0	1.0249105042016808	1.029047619047619	0.9568809523809524	1.086952380952381	0.0007158258777236	1.0259166666666668	0.0267549224951902	0.1300714285714285	-0.0746071428571427	0.0613214285714284	-9.490116801437334e-06	-0.0630357142857143	0.0694047619047621	-0.0001051728019813	-19.754381	-45.579056	46.711655	-10.134862	48.64094	9.89311	-13.4760685	-21.779354	3.5560794	42.0015	14.842361	-62.085106	-22.570332	-12.045905	-14.758955	12.31438	-40.179592	-68.650215	21.121302	-21.43307
Q7L4P6	421	48181.268400000015	-0.6945368171021371	5.875185203552246	62.504275534441874	0.059382422802850006	-6.678313322745737	0	0	0.064133016627078	0.016627078384798002	0.059382422802850006	0.109263657957244	0.014251781472684001	0.045130641330166005	0.021377672209026	0.03562945368171	0.085510688836104	0.109263657957244	0.019002375296912	0.03562945368171	0.054631828978622	0.049881235154394	0.06650831353919201	0.064133016627078	0.028503562945368002	0.076009501187648	0.009501187648456	0.03562945368171	44350	44725	0.387173396674584	0.25890736342042703	0.30878859857482105	0.11666666666666667	0.05952380952380952	0.06428571428571428	0.1	0.02142857142857143	0.05714285714285714	0.03571428571428571	0.023809523809523808	0.04523809523809524	0.014285714285714285	0.07857142857142857	0.02857142857142857	0.05238095238095238	0.047619047619047616	0.011904761904761904	0.07857142857142857	0.05238095238095238	0.06428571428571428	0.05952380952380952	0.009523809523809525	0.030952380952380953	0.004761904761904762	0.016666666666666666	0.014285714285714285	0.002380952380952381	0	1	1	0	0	0	0	0	0	0	0	19	59	0	0	16	0	16	97.6875	0	97.6875	2	0	0	0	0	0	0	0	0	0	0	0	0	0	0	0	0	0	0	0	0	0	0	0	0	0	0	0	0	0	0	0	0	0	0	0	0	0	0	0	0	0	0	0	0	0	0	0	0	0	0	0	0	0	0	0	0	0	0	0	0	0	0	0	0	0	0	0	0	0	0	1.010589834720296	1.005261904761905	0.9462619047619047	1.0730238095238096	0.0007189391560043	1.009875	0.0268130407825058	0.1267619047619047	-0.0670476190476191	0.0680952380952381	0.0001943285830147	-0.0741666666666667	0.071452380952381	0.0003631242740998	-18.589193	-43.095432	44.523857	-9.860826	46.242393	8.97923	-12.585905	-20.880718	3.8131242	39.464	13.916389	-59.14807	-21.357273	-11.70512	-14.076927	11.472718	-37.90463	-65.12767	20.443825	-20.454237
Q7L513	359	38926.834800000026	-0.18133704735376002	5.218297004699706	59.51147632311979	0.077994428969359	-12.64065381007675	0	0	0.09192200557103	0.022284122562674	0.038997214484679	0.064066852367688	0.036211699164345	0.07242339832869	0.027855153203342004	0.027855153203342004	0.030640668523676	0.11142061281337001	0.022284122562674	0.008356545961002	0.103064066852367	0.061281337047353	0.036211699164345	0.09192200557103	0.055710306406685006	0.055710306406685006	0.019498607242339	0.022284122562674	50420	50920	0.32033426183844005	0.314763231197771	0.32869080779944204	0.1424581005586592	0.04189944134078212	0.03910614525139665	0.1452513966480447	0.036312849162011177	0.04189944134078212	0.008379888268156424	0.01675977653631285	0.027932960893854747	0.002793296089385475	0.061452513966480445	0.013966480446927373	0.0335195530726257	0.05865921787709497	0.01675977653631285	0.1424581005586592	0.025139664804469275	0.08100558659217877	0.11173184357541899	0.019553072625698324	0.0111731843575419	0.01675977653631285	0.008379888268156424	0.0335195530726257	0.008379888268156424	0	0	0	1	2	0	0	0	0	0	0	0	0	0	0	0	0	0	0.0	0	0.0	1	0	0	0	0	0	0	0	0	0	0	0	0	0	0	0	0	0	0	0	0	0	0	0	1	0	0	0	0	0	0	0	0	0	0	0	0	0	0	0	0	0	0	0	0	0	0	0	0	0	0	0	0	0	0	0	0	0	0	1	0	0	0	0	1	0	2	0	0	0	1	1.0003357142857143	1.0077261904761905	0.9307619047619048	1.0611428571428572	0.0007610601401036	1.0035059523809524	0.0275873184652597	0.1303809523809525	-0.0659166666666665	0.0636190476190474	0.0002220971483149	-0.0478333333333333	0.080404761904762	0.0004371579091406	-18.449648	-43.617413	44.305313	-10.059369	47.147766	9.1773405	-11.756245	-21.348509	4.245019	39.42984	13.65553	-59.63792	-20.969414	-11.91598	-14.474718	10.577705	-38.36813	-66.44077	21.308142	-19.893187
Q7L523	313	36565.7505000001	-0.247923322683706	7.619573783874513	48.1958466453674	0.09904153354632501	1.183242098539757	0	0	0.057507987220447004	0.022364217252396002	0.057507987220447004	0.07028753993610201	0.060702875399361006	0.025559105431309	0.025559105431309	0.073482428115015	0.057507987220447004	0.09584664536741201	0.038338658146964	0.054313099041533	0.022364217252396002	0.044728434504792004	0.073482428115015	0.079872204472843	0.038338658146964	0.06389776357827401	0.009584664536741	0.028753993610223003	29910	30285	0.319488817891373	0.23961661341853002	0.37060702875399304	0.125	0.05448717948717949	0.0641025641025641	0.08012820512820513	0.04487179487179487	0.041666666666666664	0.028846153846153848	0.028846153846153848	0.038461538461538464	0.016025641025641024	0.060897435897435896	0.028846153846153848	0.022435897435897436	0.04807692307692308	0.0	0.09935897435897435	0.035256410256410256	0.022435897435897436	0.08333333333333333	0.03205128205128205	0.03205128205128205	0.016025641025641024	0.019230769230769232	0.02564102564102564	0.00641025641025641	0	4	1	0	0	0	0	0	0	0	0	5	62	0	0	5	0	5	10.6	0	10.6	2	0	1	0	0	0	0	0	0	0	0	0	0	0	0	0	0	0	0	0	0	0	0	0	1	0	0	0	0	0	0	0	0	0	0	0	0	0	0	0	0	0	0	0	0	0	0	0	0	0	1	0	0	0	0	0	0	0	0	0	0	0	0	0	0	0	0	0	0	0	0	0.9965835682957394	0.9942857142857142	0.9431071428571428	1.0717857142857146	0.0007152437333482	0.994595238095238	0.0267440410811126	0.1286785714285716	-0.0723333333333332	0.0735238095238096	3.9289643250039886e-05	-0.064797619047619	0.0634523809523808	-0.0001682434563229	-18.336641	-43.129948	43.79989	-9.893014	46.936584	9.48825	-12.3444805	-21.174927	3.752202	39.924583	13.508993	-58.978024	-20.782715	-11.831042	-14.001447	11.562591	-37.58789	-65.83582	20.66187	-20.103699
Q7L576	1253	145180.78120000064	-0.26392657621707705	6.461877250671387	47.125945730247686	0.09976057462090901	-7.346944830405306	0	0	0.05426975259377401	0.023144453312051002	0.044692737430167	0.07901037509976	0.047086991221069005	0.043096568236233	0.029529130087789002	0.057462090981644	0.056664006384676	0.11652035115722201	0.032721468475658	0.040702314445331005	0.039904229848363004	0.05506783719074201	0.059058260175578005	0.065442936951316	0.040702314445331005	0.062250598563447	0.008778930566640001	0.0438946528332	142450	144200	0.339185953711093	0.23383878691141202	0.37669592976855504	0.12460063897763578	0.05351437699680511	0.06869009584664537	0.09984025559105432	0.03194888178913738	0.050319488817891375	0.0231629392971246	0.019169329073482427	0.035942492012779555	0.019968051118210862	0.05990415335463259	0.025559105431309903	0.029552715654952075	0.04313099041533546	0.01757188498402556	0.10543130990415335	0.036741214057507986	0.037539936102236424	0.07268370607028754	0.026357827476038338	0.034345047923322686	0.013578274760383386	0.018370607028753993	0.03035143769968051	0.007987220447284345	0	0	2	0	0	0	0	0	0	0	0	9	30	1	2	9	0	9	173.0	0	173.0	2	0	0	0	0	0	0	0	1	0	0	0	0	0	0	0	0	0	0	0	0	0	0	0	1	0	0	0	0	0	0	0	0	0	0	0	0	0	0	0	0	0	1	0	0	0	0	0	0	0	0	0	0	0	0	0	0	0	0	0	0	0	0	0	0	0	0	0	0	0	0	0.9967929490124026	1.0114285714285716	0.9275119047619048	1.071202380952381	0.0007021352939194	0.9957916666666669	0.0264978356459432	0.1436904761904761	-0.0713809523809525	0.0745952380952381	-2.8253457456996464e-06	-0.0632857142857143	0.0752380952380953	1.9045702016716417e-05	-18.551874	-43.649582	44.63775	-10.583303	46.66813	8.699925	-12.866047	-21.61929	4.333664	40.13165	14.542906	-60.281364	-21.757483	-12.3231325	-14.263034	12.036181	-38.13326	-66.53788	20.61657	-21.017523
Q7L590	875	98181.94840000063	-0.7646857142857131	8.962604331970216	53.497394285714606	0.048	19.452949072644955	0	0	0.067428571428571	0.022857142857142	0.04	0.10285714285714201	0.027428571428571	0.054857142857142	0.012571428571428001	0.036571428571428005	0.099428571428571	0.094857142857142	0.021714285714285003	0.033142857142857	0.06171428571428501	0.052571428571428006	0.065142857142857	0.08	0.06171428571428501	0.044571428571428005	0.0057142857142850004	0.014857142857142002	46870	48120	0.386285714285714	0.269714285714285	0.28571428571428503	0.09267734553775744	0.05606407322654462	0.06292906178489703	0.10526315789473684	0.016018306636155607	0.059496567505720827	0.03546910755148741	0.032036613272311214	0.04691075514874142	0.009153318077803204	0.06979405034324943	0.02288329519450801	0.059496567505720827	0.05148741418764302	0.008009153318077803	0.10297482837528604	0.05606407322654462	0.05148741418764302	0.11212814645308924	0.010297482837528604	0.013729977116704805	0.011441647597254004	0.010297482837528604	0.011441647597254004	0.005720823798627002	0	4	3	0	0	0	0	0	0	0	0	3	9	0	0	8	0	8	100.125	0	100.125	3	0	1	0	0	0	0	0	0	0	0	0	0	0	0	0	0	0	0	0	0	0	0	0	0	0	0	0	0	0	0	0	0	0	0	0	0	0	0	0	0	0	0	0	0	0	0	0	0	0	0	0	1	0	0	0	0	0	0	4	0	0	0	0	0	0	0	2	0	0	1	1.0138714120752228	1.038452380952381	0.939047619047619	1.082107142857143	0.0007032355111333	1.0138809523809524	0.0265185880305373	0.1430595238095239	-0.0759404761904762	0.0826071428571429	-6.575832645196831e-05	-0.0762857142857144	0.0749166666666665	-0.000150779872134	-17.857574	-42.39449	42.671658	-9.947276	45.829277	9.159045	-11.987492	-20.703247	4.0137367	39.182095	13.443388	-58.36621	-20.835339	-11.398999	-13.841424	11.135011	-36.905926	-65.186874	20.174662	-19.622837
Q7L591	496	53287.72510000005	-0.47520161290322505	7.9261461257934585	47.86532258064524	0.05645161290322501	2.337791064685269	0	0	0.09274193548387001	0.026209677419354004	0.040322580645161005	0.070564516129032	0.024193548387096003	0.106854838709677	0.020161290322580003	0.016129032258064002	0.034274193548387004	0.114919354838709	0.012096774193548002	0.014112903225806002	0.10080645161290301	0.042338709677419005	0.08064516129032201	0.08064516129032201	0.048387096774193006	0.042338709677419005	0.014112903225806002	0.018145161290322002	51910	52660	0.32459677419354804	0.34274193548387105	0.27822580645161205	0.1393939393939394	0.044444444444444446	0.07676767676767676	0.12525252525252525	0.030303030303030304	0.05454545454545454	0.026262626262626262	0.03434343434343434	0.03232323232323232	0.006060606060606061	0.08484848484848485	0.026262626262626262	0.04242424242424243	0.08080808080808081	0.006060606060606061	0.1191919191919192	0.03838383838383838	0.07878787878787878	0.09898989898989899	0.01616161616161616	0.01818181818181818	0.010101010101010102	0.010101010101010102	0.022222222222222223	0.0	0	0	5	0	0	0	0	0	0	0	0	3	9	1	3	20	0	20	146.95	0	146.95	2	0	0	0	0	0	0	0	0	0	0	0	0	0	0	0	0	0	0	0	0	1	0	0	1	0	0	0	0	0	0	0	0	0	0	0	0	0	0	0	0	0	0	0	0	0	0	0	0	0	0	0	0	1	0	0	0	0	0	3	0	0	0	0	0	0	0	0	0	0	1	1.005796274567322	0.9864761904761904	0.9409642857142856	1.0690357142857143	0.0006288493887528	1.0064880952380952	0.0250768695963599	0.1280714285714286	-0.0617857142857142	0.0685238095238094	6.344307270233182e-05	-0.0727857142857141	0.068107142857143	0.0001179675994108	-17.87134	-42.01348	43.40691	-10.560889	44.900772	9.412425	-12.119518	-21.426657	4.329469	38.31357	13.220945	-57.092083	-19.820002	-10.979559	-13.258609	10.613351	-37.32679	-64.27593	20.355503	-19.874044
Q7L592	441	49237.203700000115	-0.13990929705215402	8.465682029724121	33.52609977324261	0.09750566893424001	3.557190835481393	0	0	0.07029478458049801	0.009070294784580001	0.054421768707482006	0.052154195011337	0.052154195011337	0.08163265306122401	0.027210884353741003	0.049886621315192003	0.061224489795918005	0.10204081632653	0.027210884353741003	0.022675736961451	0.056689342403628	0.045351473922902	0.052154195011337	0.061224489795918005	0.049886621315192003	0.079365079365079	0.013605442176870002	0.031746031746031	53860	54110	0.312925170068027	0.27664399092970504	0.37868480725623505	0.15227272727272728	0.06363636363636363	0.07954545454545454	0.10909090909090909	0.038636363636363635	0.05454545454545454	0.011363636363636364	0.04090909090909091	0.038636363636363635	0.011363636363636364	0.07727272727272727	0.031818181818181815	0.022727272727272728	0.03636363636363636	0.02727272727272727	0.10681818181818181	0.03409090909090909	0.05227272727272727	0.05909090909090909	0.01818181818181818	0.038636363636363635	0.013636363636363636	0.00909090909090909	0.025	0.015909090909090907	0	0	0	0	0	0	0	0	0	0	0	1	2	0	0	1	0	1	119.0	0	119.0	2	0	0	0	0	0	0	0	0	0	0	0	0	0	0	0	0	0	0	0	0	0	0	0	0	0	0	0	0	0	0	0	0	1	0	0	0	0	0	0	0	0	0	0	0	0	0	0	0	0	0	0	0	0	0	0	0	0	0	0	0	0	0	0	0	0	0	0	0	0	0	0.9980410604056438	0.9522380952380952	0.940190476190476	1.0632142857142857	0.0006144193347661	0.9970833333333334	0.0247874834294688	0.1230238095238095	-0.0590595238095238	0.0760238095238096	3.184730968953739e-05	-0.0614047619047618	0.0648095238095237	7.954042081949079e-05	-18.396082	-43.30453	43.870697	-10.587984	45.986977	9.056986	-12.741867	-21.065022	3.5961676	39.769794	14.150267	-59.70906	-21.68976	-10.856452	-14.198639	11.00496	-38.9039	-66.2861	20.633202	-20.525587
Q7L5A3	538	56689.342400000074	-0.43289962825278705	9.094055366516113	66.63271375464711	0.053903345724907	8.165190368885298	0	0	0.06877323420074301	0.013011152416356002	0.026022304832713002	0.053903345724907	0.031598513011152005	0.11895910780669101	0.035315985130111	0.011152416356877	0.022304832713754	0.109665427509293	0.011152416356877	0.024163568773234	0.13754646840148702	0.029739776951672	0.07063197026022301	0.102230483271375	0.055762081784386006	0.055762081784386006	0.009293680297397001	0.013011152416356002	37930	38305	0.265799256505576	0.408921933085501	0.286245353159851	0.1340782122905028	0.055865921787709494	0.074487895716946	0.14152700186219738	0.020484171322160148	0.048417132216014895	0.0335195530726257	0.024208566108007448	0.0297951582867784	0.0074487895716946	0.08193668528864059	0.01675977653631285	0.037243947858473	0.074487895716946	0.00931098696461825	0.14152700186219738	0.035381750465549346	0.07262569832402235	0.13594040968342644	0.0186219739292365	0.01303538175046555	0.00186219739292365	0.0074487895716946	0.027932960893854747	0.0037243947858473	0	0	2	0	0	0	0	0	0	0	0	58	191	0	0	58	0	58	117.84482758620688	0	117.84482758620688	2	0	1	0	0	0	0	0	0	0	0	0	0	0	0	0	0	0	0	0	0	0	0	0	0	0	0	0	0	0	0	0	0	0	0	0	0	0	0	0	0	0	0	0	0	0	0	0	0	0	0	0	0	0	0	0	0	0	0	2	0	0	0	0	1	0	0	0	0	0	1	1.0061414618777569	0.9974761904761904	0.9352380952380952	1.0644761904761906	0.0006853904043732	1.008892857142857	0.0261799618863987	0.1292380952380952	-0.0664285714285713	0.0636190476190479	-5.185786435784062e-07	-0.0549523809523809	0.0712380952380954	-6.295744104093285e-05	-19.113844	-44.503094	46.06694	-10.925143	48.504047	9.729644	-12.771151	-22.990856	4.690083	40.707615	14.141987	-61.72677	-21.576101	-12.042311	-14.431726	11.4441595	-39.664227	-68.99065	21.718235	-21.06075
Q7L5A8	372	42790.75410000004	-0.19086021505376302	8.758368492126465	48.95513440860215	0.13978494623655902	5.504083280778005	0	0	0.06182795698924701	0.008064516129032001	0.040322580645161005	0.045698924731182006	0.05645161290322501	0.07258064516129001	0.06182795698924701	0.029569892473118004	0.043010752688172005	0.11290322580645101	0.026881720430107003	0.008064516129032001	0.07526881720430101	0.037634408602150005	0.053763440860215006	0.06720430107526801	0.043010752688172005	0.07258064516129001	0.029569892473118004	0.053763440860215006	90300	90425	0.29032258064516103	0.26344086021505303	0.39784946236559104	0.14016172506738545	0.05660377358490566	0.07277628032345014	0.09164420485175202	0.05121293800539083	0.05121293800539083	0.04043126684636118	0.013477088948787063	0.0431266846361186	0.0215633423180593	0.05929919137466307	0.01078167115902965	0.03234501347708895	0.05121293800539083	0.0215633423180593	0.09164420485175202	0.03773584905660377	0.03773584905660377	0.04851752021563342	0.03504043126684636	0.05929919137466307	0.016172506738544475	0.0215633423180593	0.03234501347708895	0.016172506738544475	0	0	0	0	0	0	0	0	0	0	0	28	84	0	0	28	0	28	97.32142857142856	0	97.32142857142856	2	0	0	0	0	0	0	0	0	0	0	0	0	0	0	0	0	0	0	0	0	0	0	0	0	0	0	0	0	0	0	0	0	0	1	0	0	0	0	0	0	0	0	0	0	0	0	0	1	0	0	0	0	0	0	0	0	0	0	0	0	0	0	0	0	0	0	0	0	0	0	0.9898555030827758	0.9712857142857142	0.9282261904761904	1.0639880952380951	0.000804349038902	0.9890357142857144	0.0283610479161483	0.1357619047619048	-0.0716904761904763	0.0673571428571427	-1.69034464614574e-05	-0.0785595238095241	0.0636190476190475	-9.82719957789295e-06	-18.58124	-45.292877	45.802708	-10.756338	48.899246	9.549986	-13.301273	-22.072641	4.1606264	42.103977	14.871681	-62.292778	-22.02039	-12.166316	-14.48174	12.562123	-39.34708	-69.416504	21.500275	-21.558735
Q7L5D6	327	36503.824700000034	-0.296330275229358	5.291789817810058	45.030581039755354	0.10091743119266	-10.771556062016863	0	0	0.073394495412844	0.012232415902140002	0.039755351681957006	0.08562691131498401	0.051987767584097004	0.07951070336391401	0.024464831804281002	0.012232415902140002	0.039755351681957006	0.125382262996941	0.033639143730886	0.033639143730886	0.039755351681957006	0.048929663608562005	0.051987767584097004	0.10091743119266	0.036697247706422	0.061162079510703	0.009174311926605	0.039755351681957006	35870	36120	0.35779816513761403	0.293577981651376	0.336391437308868	0.15337423312883436	0.046012269938650305	0.09815950920245399	0.07668711656441718	0.03987730061349693	0.046012269938650305	0.009202453987730062	0.02147239263803681	0.03987730061349693	0.012269938650306749	0.07975460122699386	0.027607361963190184	0.05828220858895705	0.06134969325153374	0.012269938650306749	0.09815950920245399	0.03374233128834356	0.04294478527607362	0.08588957055214724	0.024539877300613498	0.03374233128834356	0.015337423312883436	0.009202453987730062	0.03374233128834356	0.015337423312883436	0	0	2	0	0	0	0	0	0	0	0	11	40	0	0	11	0	11	100.54545454545456	0	100.54545454545456	2	0	0	0	0	0	0	0	0	0	0	0	0	0	0	0	0	0	0	0	0	0	0	0	1	0	0	0	0	0	0	0	0	0	0	0	0	0	0	0	0	0	0	0	0	0	0	0	0	0	0	0	1	0	0	0	0	0	0	1	0	0	0	0	0	0	0	0	0	0	0	1.0011112608565438	0.9594880952380952	0.9304880952380952	1.0790833333333334	0.0008939701177416	1.003654761904762	0.0298993330651649	0.1485952380952381	-0.0633095238095236	0.0639761904761906	0.0001517951028992	-0.0566547619047621	0.076547619047619	0.0003349909584086	-18.546118	-43.215733	44.311264	-10.076318	46.28637	9.25797	-12.465296	-21.446186	3.924573	39.86937	14.56901	-59.47513	-21.247564	-11.874505	-14.077203	12.004977	-37.983406	-65.66446	20.038746	-20.80017
Q7L5L3	318	36595.95500000006	-0.10408805031446501	8.133605384826662	45.15408805031445	0.11006289308176101	2.272577949463318	0	0	0.059748427672955004	0.022012578616352002	0.040880503144654	0.07232704402515701	0.06289308176100601	0.053459119496855	0.028301886792452	0.047169811320754006	0.034591194968553	0.132075471698113	0.031446540880503006	0.037735849056603	0.053459119496855	0.018867924528301	0.084905660377358	0.07861635220125701	0.037735849056603	0.056603773584905	0.012578616352201002	0.034591194968553	38390	38765	0.330188679245283	0.264150943396226	0.38364779874213806	0.15772870662460567	0.050473186119873815	0.05993690851735016	0.10725552050473186	0.028391167192429023	0.050473186119873815	0.025236593059936908	0.03470031545741325	0.03785488958990536	0.01892744479495268	0.0694006309148265	0.028391167192429023	0.025236593059936908	0.03470031545741325	0.012618296529968454	0.0914826498422713	0.04416403785488959	0.04416403785488959	0.05362776025236593	0.025236593059936908	0.03470031545741325	0.006309148264984227	0.00946372239747634	0.031545741324921134	0.028391167192429023	0	0	0	0	0	0	0	0	0	0	0	0	0	0	0	0	0	0	0.0	0	0.0	1	0	0	0	0	0	0	0	0	0	0	0	0	0	0	0	0	0	0	1	0	0	0	0	1	0	0	0	0	0	0	0	0	0	0	0	0	0	0	0	0	0	0	0	0	0	0	0	1	0	0	0	0	0	0	0	0	0	0	0	0	0	0	0	0	0	0	0	0	0	0	0.9933227770072433	0.9657380952380952	0.9334404761904762	1.0648809523809526	0.0007167503004331	0.9915714285714288	0.0267721926713736	0.1314404761904763	-0.0687619047619046	0.070797619047619	0.0001714981447124	-0.0639642857142857	0.0615000000000001	0.0003842097099426	-18.434923	-43.544342	44.568542	-10.07396	47.000195	9.220237	-12.210533	-21.084461	3.7030287	39.774704	13.881179	-59.456654	-21.68357	-11.374657	-14.192158	11.286957	-38.29735	-66.109856	20.745695	-20.61296
Q7L5N1	327	36163.07970000004	-0.002752293577981	5.467990684509277	39.695749235474025	0.07951070336391401	-11.448602653277057	0	0	0.08562691131498401	0.018348623853211	0.039755351681957006	0.082568807339449	0.042813455657492006	0.07033639143730801	0.036697247706422	0.067278287461773	0.048929663608562005	0.082568807339449	0.036697247706422	0.039755351681957006	0.033639143730886	0.030581039755351	0.036697247706422	0.058103975535168	0.067278287461773	0.08562691131498401	0.006116207951070001	0.030581039755351	25900	26275	0.336391437308868	0.24159021406727801	0.382262996941896	0.1901840490797546	0.05214723926380368	0.07975460122699386	0.11042944785276074	0.027607361963190184	0.04294478527607362	0.009202453987730062	0.018404907975460124	0.046012269938650305	0.009202453987730062	0.08588957055214724	0.03680981595092025	0.03067484662576687	0.03680981595092025	0.015337423312883436	0.11042944785276074	0.027607361963190184	0.06748466257668712	0.05828220858895705	0.015337423312883436	0.024539877300613498	0.009202453987730062	0.012269938650306749	0.015337423312883436	0.015337423312883436	0	0	0	0	0	0	0	0	0	0	0	13	101	0	0	13	0	13	47.0	0	47.0	3	0	1	0	0	0	0	0	0	0	0	0	0	0	0	0	0	0	0	0	0	0	0	0	1	0	0	0	0	0	0	0	0	0	0	0	0	0	0	0	0	0	0	0	0	0	0	0	0	0	0	0	0	0	0	0	0	0	0	0	0	0	0	0	0	0	0	0	0	0	0	0.9966647199760408	0.9790833333333332	0.9336071428571427	1.062297619047619	0.0006414370541048	0.9932142857142856	0.0253266076312014	0.1286904761904761	-0.0682023809523811	0.0656071428571427	4.98723148565417e-05	-0.0671666666666667	0.0772261904761903	5.06329113924044e-05	-18.083971	-41.779053	42.658768	-9.720283	45.373962	8.826786	-11.621653	-19.847326	4.280061	38.37765	13.277011	-57.760994	-21.028643	-11.156637	-13.768039	10.753685	-36.69621	-63.825962	20.350273	-19.491817
Q7L5N7	544	60207.14140000011	0.082352941176469	6.142442131042479	43.696323529411764	0.08823529411764701	-3.826428563752777	0	0	0.07352941176470501	0.020220588235294	0.045955882352941006	0.060661764705882006	0.058823529411764004	0.058823529411764004	0.014705882352941001	0.064338235294117	0.053308823529411006	0.099264705882352	0.018382352941176003	0.029411764705882002	0.07169117647058801	0.040441176470588	0.045955882352941006	0.0625	0.0625	0.09007352941176401	0.011029411764705	0.018382352941176003	47900	48525	0.30514705882352905	0.268382352941176	0.404411764705882	0.17863720073664824	0.03683241252302026	0.06445672191528545	0.12338858195211787	0.03314917127071823	0.04604051565377532	0.020257826887661142	0.014732965009208104	0.03130755064456722	0.0055248618784530384	0.06629834254143646	0.01841620626151013	0.040515653775322284	0.02394106813996317	0.027624309392265192	0.11049723756906077	0.034990791896869246	0.0423572744014733	0.09023941068139964	0.02394106813996317	0.03314917127071823	0.011049723756906077	0.011049723756906077	0.027624309392265192	0.0055248618784530384	0	0	0	0	0	0	0	0	0	0	0	7	21	0	0	7	0	7	104.14285714285714	0	104.14285714285714	2	0	0	0	0	0	0	0	0	0	0	0	0	0	0	0	0	0	0	0	0	1	0	0	0	1	0	0	0	0	0	0	0	0	0	0	0	0	0	1	0	0	0	0	0	0	0	0	1	0	0	0	0	0	0	0	0	0	0	1	0	2	0	0	0	0	0	1	0	0	0	0.9955252781486426	0.9707619047619048	0.9305714285714286	1.0805833333333337	0.000792474106178	0.994595238095238	0.0281509166134615	0.1500119047619048	-0.0700000000000001	0.0658214285714285	0.000117442482611	-0.0724285714285714	0.0688690476190476	0.0002579737335834	-18.422049	-43.49369	44.455788	-10.077476	47.511467	9.469854	-12.081261	-21.449488	3.8058486	40.04037	13.772897	-59.616566	-21.355413	-11.500464	-13.926058	10.906832	-38.57199	-66.56892	20.96593	-20.273659
Q7L5Y1	443	49785.94410000002	-0.202934537246049	6.033993339538574	37.65239277652368	0.079006772009029	-6.4086999758415	0	0	0.074492099322799	0.024830699774266003	0.07223476297968301	0.06094808126410801	0.027088036117381004	0.07223476297968301	0.029345372460496004	0.05643340857787801	0.07223476297968301	0.09932279909706501	0.031602708803611004	0.020316027088036002	0.045146726862302006	0.047404063205417006	0.045146726862302006	0.045146726862302006	0.042889390519187005	0.08126410835214401	0.022573363431151003	0.029345372460496004	74370	74995	0.338600451467268	0.255079006772009	0.358916478555304	0.17194570135746606	0.06108597285067873	0.0746606334841629	0.11085972850678733	0.033936651583710405	0.06108597285067873	0.01583710407239819	0.038461538461538464	0.027149321266968326	0.020361990950226245	0.08597285067873303	0.027149321266968326	0.04072398190045249	0.042986425339366516	0.024886877828054297	0.09502262443438914	0.03619909502262444	0.05429864253393665	0.038461538461538464	0.00904977375565611	0.024886877828054297	0.020361990950226245	0.00904977375565611	0.02262443438914027	0.0022624434389140274	0	0	1	0	0	0	0	0	0	0	0	0	0	0	0	0	0	0	0.0	0	0.0	1	0	0	0	0	0	0	0	0	0	0	0	0	0	0	0	0	0	0	0	0	0	0	0	0	0	0	0	0	0	0	0	0	1	0	0	0	0	0	0	0	0	0	0	0	0	0	0	0	0	0	0	0	0	0	0	0	0	0	0	0	0	0	0	0	0	0	0	0	0	0	0.9980671494404212	0.967392857142857	0.9363214285714284	1.082059523809524	0.0007319316475197	0.997154761904762	0.0270542352972641	0.1457380952380955	-0.0717380952380951	0.0679880952380952	0.0001224568349279	-0.0765119047619047	0.0624166666666666	8.6970899470899e-05	-17.867208	-41.31382	42.225433	-9.85516	43.711655	9.473714	-12.5642	-21.505833	3.86058	38.24508	14.176508	-56.97492	-20.036934	-11.4927225	-13.576879	11.4095545	-37.095425	-63.816395	18.807594	-19.661428
Q7L5Y6	550	63847.730000000236	-0.325818181818181	7.320373344421387	42.06347272727275	0.11818181818181801	1.373807075755898	0	0	0.049090909090909005	0.023636363636363	0.054545454545454	0.056363636363636005	0.07454545454545401	0.043636363636363	0.04	0.05090909090909	0.029090909090909	0.08909090909090901	0.014545454545454	0.05090909090909	0.045454545454545005	0.052727272727272005	0.08181818181818101	0.06909090909090901	0.054545454545454	0.07636363636363601	0.007272727272727	0.036363636363636	51800	52550	0.23818181818181802	0.263636363636363	0.38909090909090904	0.10200364298724955	0.058287795992714025	0.04371584699453552	0.09107468123861566	0.04189435336976321	0.04189435336976321	0.0273224043715847	0.01092896174863388	0.051001821493624776	0.02185792349726776	0.04735883424408015	0.029143897996357013	0.03278688524590164	0.04735883424408015	0.007285974499089253	0.1092896174863388	0.0273224043715847	0.052823315118397086	0.08925318761384335	0.03642987249544627	0.030965391621129327	0.02185792349726776	0.02185792349726776	0.03278688524590164	0.012750455373406194	0	0	0	0	0	0	0	0	0	0	0	0	0	0	0	0	0	0	0.0	0	0.0	1	0	1	0	0	0	0	0	0	0	0	0	0	0	0	0	0	0	0	0	0	0	0	0	0	0	0	0	0	0	0	0	0	0	0	0	0	0	0	0	0	0	0	0	0	0	0	0	0	0	0	0	0	0	0	0	0	0	0	0	0	0	0	0	0	0	0	0	0	0	0	0.9940343279640876	0.9653928571428572	0.9378809523809524	1.0528809523809524	0.0005973519568992	0.993797619047619	0.0244407847030169	0.1149999999999998	-0.0701547619047617	0.0707380952380953	-6.783509700176345e-05	-0.0666309523809521	0.06625	-0.0001130179344465	-19.757425	-44.974815	45.877335	-10.468754	47.842155	9.796312	-12.888508	-22.352684	4.005485	41.41049	14.962073	-61.767876	-22.076473	-12.260831	-14.991894	11.705447	-40.164803	-68.42888	21.148884	-21.222446
Q7L5Y9	396	45286.82880000005	-0.44494949494949504	8.949130439758303	52.0257575757576	0.06313131313131301	10.402007694174763	1	1	0.07575757575757501	0.030303030303030002	0.047979797979797005	0.07323232323232301	0.025252525252525002	0.030303030303030002	0.027777777777777003	0.035353535353535005	0.07323232323232301	0.10353535353535301	0.040404040404040005	0.040404040404040005	0.042929292929292005	0.050505050505050005	0.07323232323232301	0.08080808080808001	0.037878787878787006	0.07323232323232301	0.007575757575757001	0.030303030303030002	34380	35130	0.366161616161616	0.24242424242424201	0.31313131313131304	0.1189873417721519	0.053164556962025315	0.06582278481012659	0.09873417721518987	0.027848101265822784	0.06582278481012659	0.035443037974683546	0.020253164556962026	0.04050632911392405	0.012658227848101266	0.043037974683544304	0.02531645569620253	0.027848101265822784	0.04810126582278481	0.015189873417721518	0.12658227848101267	0.04050632911392405	0.03291139240506329	0.08354430379746836	0.012658227848101266	0.012658227848101266	0.020253164556962026	0.007594936708860759	0.02278481012658228	0.002531645569620253	0	0	1	0	0	0	0	0	0	0	0	0	0	0	0	0	0	0	0.0	0	0.0	1	0	1	0	0	0	0	0	0	0	0	0	0	0	0	0	0	0	0	0	0	1	0	0	1	0	0	0	0	0	0	0	0	0	0	0	0	0	0	0	0	0	0	0	0	0	0	0	0	0	0	0	0	0	0	0	0	0	0	0	0	0	0	0	0	0	0	0	0	0	0	1.0023704318936877	0.9842738095238096	0.9324761904761903	1.0695952380952385	0.0006366813508789	1.0030119047619048	0.0252325454696705	0.1371190476190478	-0.0636309523809524	0.0664761904761905	2.855909203059468e-05	-0.0650833333333336	0.0675000000000001	0.0001122758194186	-19.103085	-44.077248	45.689438	-10.065948	46.531845	9.485224	-12.872986	-21.176516	3.5916648	40.294827	14.087471	-60.201912	-21.67447	-11.842783	-14.400034	11.544097	-38.790276	-66.34545	20.537468	-21.106785
Q7L622	706	80503.35280000044	-0.348158640226628	7.896297264099122	53.31997167138827	0.099150141643059	4.881576136973749	0	0	0.045325779036827	0.053824362606232	0.038243626062322005	0.07365439093484401	0.049575070821529	0.055240793201133	0.026912181303116	0.06940509915014101	0.07082152974504201	0.094900849858356	0.012747875354107001	0.06515580736543901	0.043909348441926004	0.038243626062322005	0.046742209631728	0.08215297450424901	0.042492917847025004	0.041076487252124004	0.014164305949008001	0.035410764872521004	92250	94625	0.297450424929178	0.28470254957507	0.347025495750708	0.1049645390070922	0.04397163120567376	0.05390070921985816	0.09787234042553192	0.03829787234042553	0.03404255319148936	0.024113475177304965	0.02695035460992908	0.04964539007092199	0.01276595744680851	0.05390070921985816	0.019858156028368795	0.02553191489361702	0.05531914893617021	0.019858156028368795	0.11773049645390071	0.04964539007092199	0.04680851063829787	0.1049645390070922	0.02695035460992908	0.02269503546099291	0.014184397163120567	0.019858156028368795	0.03829787234042553	0.009929078014184398	0	0	0	0	0	0	0	0	0	0	0	7	24	0	0	6	0	6	320.1666666666667	0	320.1666666666667	2	0	1	0	0	0	0	0	0	0	0	0	0	0	0	0	0	0	0	0	0	0	0	0	1	0	0	0	0	0	0	0	0	0	0	0	0	0	0	0	0	0	0	0	0	0	0	0	0	0	0	0	0	0	0	0	0	0	0	0	0	0	0	0	0	0	0	0	0	0	0	0.9991798524287764	0.9956904761904762	0.9229880952380952	1.0875714285714286	0.0008352411381076	0.9980833333333332	0.0289005387165641	0.1645833333333335	-0.0819285714285715	0.0676785714285713	-6.869184455391343e-05	-0.0739047619047618	0.0780238095238096	-9.256594724220565e-05	-18.08932	-42.00595	42.816505	-9.939548	45.35385	9.065924	-12.040892	-20.922127	4.1113997	38.53574	13.2837	-57.383232	-20.412075	-11.424832	-13.539945	11.097955	-36.873455	-64.026794	19.978176	-19.559467
Q7L775	607	70368.70740000023	-0.28747940691927504	5.774239158630371	40.42143327841852	0.09555189456342601	-12.060474846849104	0	0	0.060955518945634	0.018121911037891	0.05107084019769301	0.09555189456342601	0.05107084019769301	0.047775947281713006	0.026359143327841002	0.044481054365733005	0.042833607907743	0.125205930807248	0.019769357495881	0.041186161449752005	0.032948929159802	0.039538714991762	0.08237232289950501	0.054365733113673	0.046128500823723	0.07578253706754501	0.014827018121911001	0.029654036243822002	76320	76945	0.34431630971993404	0.22734761120263502	0.38714991762767703	0.14026402640264027	0.052805280528052806	0.066006600660066	0.09405940594059406	0.037953795379537955	0.06435643564356436	0.018151815181518153	0.036303630363036306	0.0297029702970297	0.01485148514851485	0.07755775577557755	0.039603960396039604	0.036303630363036306	0.0231023102310231	0.024752475247524754	0.07755775577557755	0.036303630363036306	0.04785478547854786	0.057755775577557754	0.02145214521452145	0.034653465346534656	0.009900990099009901	0.019801980198019802	0.03135313531353135	0.0033003300330033004	0	0	1	0	0	0	0	0	0	0	0	43	157	0	0	42	0	42	77.38095238095238	0	77.38095238095238	3	0	0	0	0	0	0	0	0	0	0	0	0	0	0	0	0	0	0	0	0	0	0	0	0	0	0	0	0	0	0	0	0	0	0	0	0	0	0	0	0	0	0	0	0	0	0	0	1	0	0	0	0	0	0	0	0	0	0	0	0	0	0	0	0	0	0	0	0	0	0	0.996670409300844	0.9765357142857144	0.9356428571428572	1.0730119047619049	0.000676621001149	0.9958571428571428	0.0260119395883704	0.1373690476190476	-0.0703214285714287	0.0677142857142857	2.033979420914072e-05	-0.0654404761904762	0.0678452380952381	1.4062000639181842e-05	-18.116354	-42.939518	44.85868	-10.615462	45.887573	8.833192	-12.263754	-21.627922	4.055344	38.669308	13.827023	-59.275642	-21.4715	-11.49811	-13.8118305	10.896497	-38.43915	-65.511795	20.542547	-20.494734
Q7L7L0	130	14121.285499999974	-0.47846153846153805	11.049639320373537	50.31692307692306	0.03076923076923	16.854852181567825	0	0	0.12307692307692301	0.0	0.015384615384615	0.053846153846153	0.007692307692307001	0.107692307692307	0.03076923076923	0.046153846153846004	0.1	0.12307692307692301	0.007692307692307001	0.046153846153846004	0.038461538461538006	0.038461538461538006	0.1	0.046153846153846004	0.03076923076923	0.06153846153846101	0.0	0.023076923076923002	4470	4470	0.407692307692307	0.253846153846153	0.29230769230769205	0.2248062015503876	0.10852713178294573	0.08527131782945736	0.10852713178294573	0.007751937984496124	0.11627906976744186	0.05426356589147287	0.031007751937984496	0.046511627906976744	0.0	0.06976744186046512	0.05426356589147287	0.031007751937984496	0.031007751937984496	0.007751937984496124	0.08527131782945736	0.06201550387596899	0.046511627906976744	0.015503875968992248	0.015503875968992248	0.015503875968992248	0.0	0.0	0.015503875968992248	0.0	0	3	29	0	0	0	0	0	0	0	0	3	8	0	0	3	0	3	120.0	0	120.0	2	0	1	0	0	0	0	0	0	0	0	0	0	0	0	0	0	0	0	0	0	0	0	0	0	0	0	0	0	0	0	0	0	0	0	0	0	0	0	0	0	0	0	0	0	0	0	0	0	1	0	0	0	0	0	0	0	0	0	1	0	0	0	0	0	0	0	0	0	0	0	1.0042003148366785	0.973154761904762	0.9463690476190476	1.0602976190476192	0.0007771747757671	1.0036904761904764	0.0278778545761173	0.1139285714285714	-0.0550595238095238	0.0465833333333332	-1.2003968253967064e-05	-0.069107142857143	0.0631071428571428	-0.0001222488995598	-17.624617	-40.774776	42.43831	-10.127935	44.633316	8.242228	-10.918102	-20.842522	4.726813	37.061398	13.266474	-57.093193	-20.900614	-11.700919	-13.386931	10.466916	-35.891224	-63.39946	19.665083	-19.723751
Q7L7V1	743	84417.67450000046	-0.18950201884253	4.88357219696045	51.49865410497998	0.087483176312247	-39.01341365274918	0	0	0.048452220726783006	0.03364737550471	0.052489905787348	0.09152086137281201	0.039030955585464	0.043068640646029006	0.024226110363391003	0.06325706594885601	0.053835800807537006	0.10767160161507401	0.029609690444145003	0.041722745625841	0.049798115746971	0.044414535666218	0.036339165545087	0.08613728129205901	0.037685060565275	0.06864064602960901	0.00807537012113	0.04037685060565201	77700	79200	0.331090174966352	0.27321668909825003	0.36473755047106304	0.1347708894878706	0.04043126684636118	0.0660377358490566	0.10646900269541779	0.026954177897574125	0.03234501347708895	0.02021563342318059	0.02425876010781671	0.02830188679245283	0.013477088948787063	0.07412398921832884	0.0215633423180593	0.03908355795148248	0.0431266846361186	0.018867924528301886	0.10107816711590296	0.029649595687331536	0.05660377358490566	0.09568733153638814	0.0215633423180593	0.03099730458221024	0.008086253369272238	0.012129380053908356	0.03099730458221024	0.01078167115902965	0	0	1	0	0	0	0	0	0	0	0	1	9	0	0	1	0	1	137.0	0	137.0	2	0	1	0	0	0	0	0	0	0	0	0	0	0	0	0	0	0	0	0	0	0	0	0	0	0	0	0	0	0	0	0	0	1	0	0	0	0	0	0	0	0	0	0	0	0	0	0	0	0	0	0	0	0	0	0	0	0	0	1	0	0	0	0	0	0	0	0	0	0	0	0.9991699591280654	0.9644047619047618	0.9399880952380952	1.0700476190476191	0.0006983709759172	0.997375	0.026426709517404	0.1300595238095239	-0.0727261904761904	0.0710238095238096	-2.66354836614042e-06	-0.078095238095238	0.0781785714285712	-5.71005724694252e-05	-18.495777	-43.194134	44.306244	-10.823073	45.810997	9.190251	-12.571352	-21.445227	3.7423296	39.521725	13.608156	-59.08326	-21.69601	-11.173635	-13.870719	10.916406	-38.46122	-66.34663	20.421228	-20.59702
Q7L7X3	1001	116068.93790000056	-0.9191808191808211	7.299058723449707	59.41718281718304	0.05594405594405501	2.166765884386336	1	1	0.05894105894105801	0.007992007992007001	0.035964035964035	0.11088911088911	0.023976023976023	0.045954045954045	0.039960039960039	0.037962037962037	0.07092907092907001	0.099900099900099	0.038961038961038	0.04095904095904	0.04095904095904	0.08091908091908001	0.07492507492507401	0.079920079920079	0.04095904095904	0.037962037962037	0.009990009990009001	0.021978021978021	87780	88280	0.37962037962037903	0.24375624375624302	0.27272727272727204	0.101	0.061	0.062	0.095	0.017	0.05	0.039	0.038	0.056	0.008	0.072	0.034	0.031	0.052	0.012	0.09	0.049	0.06	0.09	0.018	0.019	0.012	0.008	0.018	0.004	0	0	5	0	0	0	0	0	0	0	0	0	0	0	0	0	0	0	0.0	0	0.0	1	0	0	0	0	0	0	0	0	0	0	0	0	0	0	0	0	0	0	0	0	0	0	0	1	0	0	0	0	0	0	0	0	0	0	0	0	0	0	0	0	0	0	0	0	0	0	0	0	0	0	0	0	0	0	0	0	0	0	3	0	0	0	0	0	1	0	1	0	0	2	1.010733366935484	1.0131309523809524	0.9347261904761904	1.0787738095238095	0.0006808910783878	1.0113988095238096	0.0260938896753222	0.1440476190476189	-0.0720952380952381	0.0680119047619047	-2.4314064677334063e-05	-0.0739166666666668	0.0771547619047617	-1.9733044733044545e-05	-18.325304	-42.56319	43.34853	-10.506385	47.195988	8.925267	-11.984669	-21.60853	4.142715	39.290592	13.413279	-59.100376	-21.639166	-11.617602	-13.804539	11.308882	-37.763084	-66.11273	20.741737	-20.044853
Q7L804	512	58278.388800000146	-0.799023437499999	9.330718803405762	53.962109375000075	0.078125	13.519649104381031	0	0	0.037109375	0.00390625	0.05859375	0.07421875	0.052734375	0.05078125	0.021484375	0.04296875	0.099609375	0.0859375	0.033203125	0.048828125	0.05664062500000001	0.037109375	0.05859375	0.1171875	0.05859375	0.037109375	0.0078125	0.017578125	35410	35535	0.330078125	0.33203125	0.302734375	0.07632093933463796	0.060665362035225046	0.04500978473581213	0.1095890410958904	0.015655577299412915	0.050880626223091974	0.0410958904109589	0.029354207436399216	0.050880626223091974	0.0136986301369863	0.04500978473581213	0.03913894324853229	0.0273972602739726	0.06653620352250489	0.011741682974559686	0.09980430528375733	0.04500978473581213	0.06262230919765166	0.09784735812133072	0.033268101761252444	0.019569471624266144	0.009784735812133072	0.0273972602739726	0.019569471624266144	0.005870841487279843	0	0	2	0	0	0	0	0	0	0	0	11	53	0	0	10	0	10	90.0	0	90.0	3	0	0	0	0	0	0	0	0	0	0	0	0	1	0	0	0	0	0	0	0	1	0	0	0	0	0	0	0	0	0	0	0	0	0	0	0	0	0	0	0	0	1	0	0	0	0	0	0	0	0	0	0	0	0	0	0	0	0	3	0	0	0	0	0	0	0	1	0	0	3	1.0135455599734924	0.9844642857142858	0.929845238095238	1.0839285714285716	0.0007294830822187	1.01275	0.0270089444854623	0.1540833333333334	-0.0694523809523811	0.0651071428571429	6.341301460823382e-05	-0.0728690476190474	0.072547619047619	0.0001148892690808	-19.009644	-44.678337	45.019955	-10.138656	47.466743	9.250271	-12.998816	-20.732357	4.1345263	41.134842	14.716757	-61.519863	-22.157835	-11.958489	-15.198689	11.649688	-39.165142	-67.72927	21.436672	-20.793638
Q7L8A9	365	40956.08790000007	-0.725205479452055	9.498336601257325	50.163561643835635	0.071232876712328	11.421487114337644	0	0	0.063013698630136	0.005479452054794	0.049315068493150004	0.08219178082191701	0.035616438356164	0.08493150684931501	0.027397260273972	0.038356164383561	0.071232876712328	0.073972602739726	0.024657534246575002	0.01917808219178	0.07945205479452	0.030136986301369004	0.09041095890410901	0.073972602739726	0.054794520547945	0.06027397260273901	0.010958904109589001	0.024657534246575002	35410	35535	0.315068493150684	0.306849315068493	0.29863013698630103	0.12362637362637363	0.054945054945054944	0.07692307692307693	0.10714285714285714	0.016483516483516484	0.06318681318681318	0.04395604395604396	0.04120879120879121	0.04120879120879121	0.008241758241758242	0.10164835164835165	0.038461538461538464	0.057692307692307696	0.03296703296703297	0.01098901098901099	0.07967032967032966	0.04395604395604396	0.04945054945054945	0.08791208791208792	0.027472527472527472	0.016483516483516484	0.02197802197802198	0.013736263736263736	0.013736263736263736	0.01098901098901099	0	0	0	0	0	0	0	0	0	0	0	1	3	0	0	2	0	2	9.5	0	9.5	2	0	0	0	0	1	0	0	0	0	0	0	0	0	0	0	0	0	0	0	0	0	0	0	1	0	0	0	0	0	0	0	0	0	0	0	0	0	0	0	0	0	0	0	0	0	0	0	0	0	0	0	0	0	0	0	0	0	0	2	0	0	0	0	0	0	0	1	0	0	0	1.0094032236490105	0.9867023809523808	0.9355238095238096	1.0847380952380954	0.0008147395952986	1.008922619047619	0.0285436436934508	0.1492142857142858	-0.0718452380952381	0.0733809523809523	-0.0001564721663313	-0.0557380952380951	0.064107142857143	-0.0001598399246704	-18.720182	-43.68338	44.85859	-9.981826	47.20571	9.564643	-12.373976	-21.411093	4.032599	39.90408	13.712634	-60.026085	-21.521067	-11.649254	-14.148058	11.175257	-38.453537	-66.70063	20.701857	-20.239704
Q7L8J4	393	43498.708600000085	-0.9066157760814231	5.569789314270018	66.53155216284999	0.025445292620865003	-11.437767781229695	0	0	0.091603053435114	0.010178117048346001	0.038167938931297	0.13231552162849802	0.0076335877862590005	0.08905852417302801	0.027989821882951002	0.022900763358778	0.035623409669211	0.09669211195928701	0.015267175572519002	0.020356234096692002	0.050890585241730006	0.071246819338422	0.10432569974554701	0.076335877862595	0.038167938931297	0.053435114503816	0.0025445292620860003	0.015267175572519002	14440	14690	0.37150127226463103	0.274809160305343	0.23664122137404503	0.11989795918367346	0.06887755102040816	0.10714285714285714	0.1096938775510204	0.002551020408163265	0.07397959183673469	0.025510204081632654	0.025510204081632654	0.05102040816326531	0.00510204081632653	0.11479591836734694	0.03571428571428571	0.08163265306122448	0.06377551020408163	0.0	0.09948979591836735	0.04591836734693878	0.0663265306122449	0.06377551020408163	0.012755102040816327	0.002551020408163265	0.002551020408163265	0.007653061224489796	0.007653061224489796	0.00510204081632653	0	0	8	0	0	0	0	0	0	0	0	11	33	0	0	11	0	11	60.54545454545455	0	60.54545454545455	2	0	0	0	0	0	0	0	0	0	0	0	0	0	0	0	0	0	0	0	0	0	0	0	0	0	0	0	0	0	0	0	0	0	0	0	0	0	0	0	0	0	0	0	0	0	0	0	0	0	0	0	0	0	0	0	0	0	0	3	0	0	0	0	0	0	0	1	0	0	0	1.0140622829861112	0.9924285714285714	0.9579166666666667	1.0736428571428571	0.0005389617761672	1.0148095238095238	0.0232155503093787	0.1157261904761903	-0.0628333333333333	0.0641428571428571	-1.4826557254755673e-05	-0.0559880952380951	0.0674285714285716	7.81288955372725e-05	-17.779974	-41.42328	42.654648	-10.150605	44.241524	8.786748	-12.251308	-20.872055	3.6252766	38.196476	13.14921	-56.59238	-20.299248	-11.274154	-13.10924	11.021222	-36.57979	-63.44563	19.551527	-19.831928
Q7L8L6	764	86573.31210000043	-0.10798429319371701	8.410368156433108	42.04870418848185	0.08638743455497301	7.787390058761048	0	0	0.057591623036649005	0.022251308900523	0.035340314136125005	0.06413612565445001	0.045811518324607	0.051047120418848006	0.035340314136125005	0.037958115183246	0.056282722513089	0.14397905759162302	0.028795811518324003	0.043193717277486006	0.044502617801047	0.045811518324607	0.051047120418848006	0.08507853403141301	0.041884816753926	0.069371727748691	0.010471204188481001	0.030104712041884002	78270	79270	0.35078534031413605	0.25916230366492105	0.37958115183246005	0.14154652686762778	0.0563564875491481	0.07339449541284404	0.1127129750982962	0.03145478374836173	0.06422018348623854	0.01703800786369594	0.014416775884665793	0.04062909567496723	0.011795543905635648	0.06422018348623854	0.01703800786369594	0.022280471821756225	0.03669724770642202	0.019659239842726082	0.10615989515072084	0.045871559633027525	0.03669724770642202	0.08256880733944955	0.020969855832241154	0.0327653997378768	0.011795543905635648	0.01310615989515072	0.02490170380078637	0.007863695937090432	0	0	2	0	0	0	0	0	0	0	0	5	14	0	0	5	0	5	120.0	0	120.0	3	0	0	0	0	0	0	0	0	0	0	0	0	0	0	0	0	0	0	0	0	0	0	0	0	0	0	0	0	0	0	0	0	1	0	0	0	0	0	0	0	0	0	0	0	0	0	0	0	0	0	0	0	0	0	0	0	0	0	0	0	0	0	0	0	0	0	0	0	0	0	0.9959378587196468	1.0220833333333337	0.9375119047619048	1.0667976190476192	0.0006729690362627	0.9957380952380952	0.025941646753103	0.1292857142857143	-0.0739523809523811	0.0661666666666666	-5.4455601869394993e-05	-0.0720119047619048	0.0812738095238094	-9.95541642952e-05	-19.054403	-44.50477	45.906624	-10.699754	47.76893	9.596839	-12.638212	-22.35392	4.207226	40.262814	13.740305	-61.0725	-21.480333	-11.817319	-14.585167	11.114885	-39.421085	-68.190834	21.227785	-20.931479
Q7L8S5	288	33299.58889999999	-0.6618055555555551	6.289825630187988	61.78506944444443	0.065972222222222	-2.753430604950644	0	0	0.076388888888888	0.010416666666666	0.052083333333333	0.11111111111111101	0.03125	0.041666666666666005	0.027777777777777003	0.052083333333333	0.065972222222222	0.09375000000000001	0.038194444444444	0.020833333333333003	0.041666666666666005	0.059027777777777006	0.08680555555555501	0.072916666666666	0.03125	0.052083333333333	0.0034722222222220004	0.03125	18910	19035	0.385416666666666	0.22916666666666602	0.295138888888888	0.13937282229965156	0.05574912891986063	0.09407665505226481	0.059233449477351915	0.0313588850174216	0.04878048780487805	0.04529616724738676	0.017421602787456445	0.0627177700348432	0.010452961672473868	0.06620209059233449	0.03484320557491289	0.05226480836236934	0.04529616724738676	0.017421602787456445	0.09059233449477352	0.041811846689895474	0.04529616724738676	0.04878048780487805	0.010452961672473868	0.027874564459930314	0.006968641114982578	0.010452961672473868	0.024390243902439025	0.003484320557491289	0	0	0	0	0	0	0	0	0	0	0	11	35	0	0	11	0	11	30.09090909090909	0	30.09090909090909	2	0	0	0	0	0	0	0	0	0	0	0	0	0	0	0	0	0	0	0	0	0	0	0	0	0	0	0	0	0	0	0	0	0	0	0	0	0	0	0	0	0	0	0	0	0	0	0	0	0	0	0	0	0	0	0	0	0	0	2	0	0	0	0	0	0	0	1	0	0	0	1.0071023638846222	0.9752261904761904	0.9425	1.075011904761905	0.0008246172712714	1.006714285714286	0.0287161500078165	0.1325119047619049	-0.0635952380952381	0.0655357142857142	-0.0002288454950325	-0.069154761904762	0.0681666666666666	-0.0005722881210245	-17.982841	-41.774654	42.746216	-9.370149	44.633	8.769866	-12.379022	-20.38755	3.46065	38.67272	14.240958	-57.579235	-20.660059	-11.40009	-13.581131	11.819705	-36.683613	-63.009983	19.152924	-20.086174
Q7L9L4	216	25090.524200000025	-0.337962962962963	6.241398811340332	46.825462962962966	0.125	-2.799704039084368	0	0	0.05092592592592501	0.013888888888888002	0.05092592592592501	0.074074074074074	0.074074074074074	0.041666666666666005	0.037037037037037	0.060185185185185	0.07870370370370301	0.092592592592592	0.032407407407407	0.046296296296296	0.055555555555555004	0.041666666666666005	0.032407407407407	0.060185185185185	0.055555555555555004	0.05092592592592501	0.013888888888888002	0.037037037037037	28420	28545	0.328703703703703	0.25462962962962904	0.384259259259259	0.09302325581395349	0.037209302325581395	0.05116279069767442	0.13023255813953488	0.03255813953488372	0.037209302325581395	0.027906976744186046	0.009302325581395349	0.046511627906976744	0.023255813953488372	0.046511627906976744	0.013953488372093023	0.04186046511627907	0.05116279069767442	0.027906976744186046	0.09767441860465116	0.046511627906976744	0.046511627906976744	0.05581395348837209	0.03255813953488372	0.05581395348837209	0.023255813953488372	0.023255813953488372	0.023255813953488372	0.009302325581395349	0	0	3	0	0	0	0	0	0	0	0	7	34	0	0	7	0	7	29.142857142857142	0	29.142857142857142	2	0	1	0	0	0	0	0	0	0	0	0	0	0	0	0	0	0	0	0	0	0	0	0	1	0	0	0	0	0	0	0	0	0	0	0	0	0	0	0	0	0	0	0	0	0	0	0	0	0	0	0	0	0	0	0	0	0	0	0	0	0	0	0	0	0	0	0	0	0	0	0.9990720036806991	0.9418928571428572	0.9418928571428572	1.072107142857143	0.0007614924013803	1.000690476190476	0.0275951517730984	0.1302142857142858	-0.0712142857142856	0.0612857142857141	0.0001629680998613	-0.0813928571428573	0.0620000000000002	0.0001332171893147	-18.603415	-42.485237	44.389946	-9.981019	45.686943	9.350865	-12.071039	-21.283545	4.0002127	38.624947	13.001296	-58.500015	-20.475374	-11.812739	-14.321685	10.8054495	-37.7537	-65.15486	20.724047	-19.705803
Q7LBC6	1761	191578.56200000027	-0.49613855763770603	6.7773336410522464	49.595684270301305	0.060760931289040004	-2.754908351318988	0	0	0.073821692220329	0.017035775127768	0.05565019875070901	0.065303804656445	0.035207268597387	0.07609312890403101	0.024417944349801	0.031232254400908002	0.066439522998296	0.090857467348097	0.016467915956842	0.036910846110164	0.067007382169222	0.040318001135718005	0.051107325383304	0.11016467915956801	0.05337876206700701	0.063032367972742	0.013060760931289	0.012492901760363	159280	161155	0.31289040318001105	0.34582623509369603	0.29926178307779605	0.12215909090909091	0.055113636363636365	0.0659090909090909	0.11022727272727273	0.023863636363636365	0.05113636363636364	0.019318181818181818	0.03068181818181818	0.04261363636363636	0.006818181818181818	0.06534090909090909	0.023863636363636365	0.04318181818181818	0.07045454545454545	0.010795454545454546	0.11193181818181819	0.04431818181818182	0.06477272727272727	0.10795454545454546	0.020454545454545454	0.024431818181818183	0.010795454545454546	0.009659090909090909	0.01875	0.003409090909090909	0	1	14	0	0	0	0	0	0	0	0	0	0	0	0	0	0	0	0.0	0	0.0	1	0	1	0	0	0	0	0	0	0	0	0	0	0	0	0	0	0	0	0	0	0	0	0	0	0	0	0	0	0	0	0	0	0	0	0	0	0	0	0	0	0	0	0	0	0	0	0	0	0	0	0	0	0	0	0	0	0	0	7	0	0	0	0	0	0	0	2	0	0	3	1.0084778824200913	0.9820952380952382	0.9299761904761904	1.0861904761904764	0.0007435444991609	1.0091785714285717	0.0272680123800934	0.1562142857142859	-0.0742142857142859	0.0748452380952382	2.04984906583993e-05	-0.0757976190476189	0.0830595238095237	2.0306122448979685e-05	-17.98112	-43.31443	44.416344	-9.8218	46.391384	8.867954	-12.660566	-21.03073	3.7729874	40.12575	14.993918	-59.726562	-21.682428	-11.836955	-13.861461	12.077973	-37.859306	-65.55317	19.946808	-21.084873
Q7LBE3	791	86987.31530000041	0.261188369152971	8.471935462951663	37.658407079646125	0.108723135271807	6.630670204543044	0	0	0.08091024020227501	0.016434892541087	0.040455120101137006	0.034134007585335004	0.063211125158027	0.067003792667509	0.017699115044247	0.067003792667509	0.053097345132743	0.10113780025284401	0.031605562579013	0.036662452591656	0.054361567635903	0.044247787610619004	0.029077117572692	0.082174462705436	0.049304677623261	0.085967130214917	0.006321112515802	0.039190897597977004	73690	74440	0.300884955752212	0.280657395701643	0.412136536030341	0.18734177215189873	0.04050632911392405	0.05569620253164557	0.13164556962025317	0.04683544303797468	0.03670886075949367	0.012658227848101266	0.012658227848101266	0.03291139240506329	0.010126582278481013	0.06835443037974684	0.012658227848101266	0.021518987341772152	0.0379746835443038	0.01139240506329114	0.1240506329113924	0.026582278481012658	0.04683544303797468	0.07088607594936709	0.03670886075949367	0.05063291139240506	0.012658227848101266	0.017721518987341773	0.02531645569620253	0.01139240506329114	0	0	0	0	0	0	0	0	0	0	0	0	0	0	0	1	0	1	45.0	0	45.0	2	0	0	0	0	0	0	0	0	0	0	1	0	0	0	0	0	0	0	0	0	1	0	0	0	0	0	0	0	0	0	0	0	0	0	0	0	0	0	0	0	0	0	0	0	0	0	0	0	0	0	0	0	0	0	0	0	0	0	1	0	0	0	0	0	0	0	0	0	0	1	0.991940537084399	0.9525238095238096	0.9315714285714288	1.0805952380952382	0.0008038498645798	0.9897857142857144	0.0283522461999011	0.1490238095238094	-0.0748571428571428	0.0769523809523811	-6.374611304188788e-05	-0.0768214285714286	0.0758333333333333	-5.196886446886469e-05	-18.95059	-44.4996	46.063427	-10.34874	47.47682	9.384933	-13.071604	-21.437592	4.049981	40.89073	14.406086	-60.914223	-21.612883	-11.651273	-14.492697	11.520805	-39.34756	-67.47779	21.45637	-21.191471
Q7LBR1	199	22109.155899999983	-0.51608040201005	7.8146158218383786	25.365326633165818	0.025125628140703002	0.7902010060347241	0	0	0.11557788944723602	0.00502512562814	0.05527638190954701	0.08040201005025101	0.025125628140703002	0.035175879396984	0.015075376884422	0.025125628140703002	0.095477386934673	0.08542713567839101	0.070351758793969	0.045226130653266	0.010050251256281001	0.08040201005025101	0.045226130653266	0.065326633165829	0.07537688442211	0.070351758793969	0.0	0.0	0	0	0.44723618090452205	0.21105527638190902	0.281407035175879	0.12121212121212122	0.08080808080808081	0.09595959595959595	0.11616161616161616	0.005050505050505051	0.07575757575757576	0.015151515151515152	0.020202020202020204	0.04040404040404041	0.010101010101010102	0.06565656565656566	0.04040404040404041	0.020202020202020204	0.045454545454545456	0.0	0.13636363636363635	0.025252525252525252	0.025252525252525252	0.09595959595959595	0.010101010101010102	0.010101010101010102	0.0	0.010101010101010102	0.005050505050505051	0.0	0	0	0	0	0	0	0	0	0	0	0	10	51	0	0	10	0	10	42.4	0	42.4	3	0	0	0	0	0	0	0	0	0	0	0	1	0	0	0	1	0	0	0	0	0	0	0	1	0	0	0	0	0	0	0	0	0	0	0	0	0	0	0	0	0	0	0	0	0	0	0	0	0	0	0	0	0	0	0	0	0	0	1	0	0	0	0	0	0	0	0	0	0	1	1.0102072055137843	0.9540833333333334	0.9540833333333334	1.0877857142857144	0.0006370966835203	1.0096666666666667	0.0252407742258505	0.1337023809523809	-0.0674761904761908	0.0699999999999998	-0.0002194507432602	-0.062654761904762	0.0577142857142858	-0.0001681231003039	-17.86728	-41.12196	42.574677	-8.831534	44.851467	8.037494	-11.846812	-19.905487	3.8482862	37.82688	14.013979	-57.055992	-20.92492	-11.782379	-13.618516	11.546106	-35.9774	-62.127598	19.129515	-19.986122
Q7LC44	396	45315.20430000003	-0.8161616161616161	5.447073936462401	51.79219696969696	0.08333333333333301	-14.300238083428987	0	0	0.058080808080808004	0.012626262626262002	0.045454545454545005	0.11363636363636301	0.020202020202020003	0.07575757575757501	0.032828282828282006	0.027777777777777003	0.053030303030303004	0.09090909090909001	0.012626262626262002	0.017676767676767003	0.07323232323232301	0.07070707070707001	0.06818181818181801	0.058080808080808004	0.040404040404040005	0.06565656565656501	0.025252525252525002	0.037878787878787006	77350	77600	0.328282828282828	0.27020202020202	0.308080808080808	0.08607594936708861	0.043037974683544304	0.11139240506329114	0.10379746835443038	0.02278481012658228	0.04050632911392405	0.035443037974683546	0.030379746835443037	0.04050632911392405	0.015189873417721518	0.0810126582278481	0.02531645569620253	0.05569620253164557	0.07088607594936709	0.02278481012658228	0.11139240506329114	0.043037974683544304	0.05063291139240506	0.07088607594936709	0.020253164556962026	0.035443037974683546	0.015189873417721518	0.007594936708860759	0.017721518987341773	0.007594936708860759	0	2	2	0	0	0	0	0	0	0	0	4	12	0	0	4	0	4	28.0	0	28.0	2	1	0	0	0	0	0	0	1	0	0	0	0	0	0	0	0	1	0	0	0	0	0	1	1	0	0	0	0	0	0	0	0	0	0	0	0	0	0	0	0	1	1	0	0	0	0	0	0	0	0	0	0	0	0	0	0	0	0	1	0	0	0	0	0	0	0	0	0	0	1	1.0076635905007998	1.0239404761904762	0.942202380952381	1.0604285714285715	0.0005813090536542	1.007702380952381	0.0241103515871143	0.1182261904761905	-0.0646428571428574	0.0699404761904762	-1.7024426350850907e-05	-0.0774285714285717	0.0619999999999998	2.3562152133581407e-05	-19.168482	-43.90006	45.38711	-10.250176	48.2574	9.591613	-12.387957	-22.384312	4.2536135	40.431744	14.217676	-60.609116	-21.764578	-12.602305	-14.460819	12.024246	-38.701977	-67.189674	21.158123	-20.912273
Q7LDG7	609	69247.66010000024	-0.323645320197044	7.892364692687988	62.10574712643691	0.07717569786535301	3.545563861593095	0	0	0.05254515599343101	0.024630541871921003	0.047619047619047006	0.065681444991789	0.042692939244663004	0.049261083743842006	0.039408866995073004	0.039408866995073004	0.047619047619047006	0.121510673234811	0.022988505747126003	0.0311986863711	0.05911330049261	0.05418719211822601	0.068965517241379	0.08866995073891601	0.041050903119868004	0.068965517241379	0.011494252873563001	0.022988505747126003	59360	60235	0.310344827586206	0.275862068965517	0.348111658456486	0.12335526315789473	0.05263157894736842	0.06743421052631579	0.09868421052631579	0.027960526315789474	0.05921052631578947	0.027960526315789474	0.023026315789473683	0.046052631578947366	0.008223684210526315	0.05921052631578947	0.019736842105263157	0.03618421052631579	0.049342105263157895	0.013157894736842105	0.10526315789473684	0.049342105263157895	0.029605263157894735	0.09868421052631579	0.02631578947368421	0.023026315789473683	0.013157894736842105	0.013157894736842105	0.02631578947368421	0.004934210526315789	0	0	5	0	0	0	0	0	0	0	0	0	0	0	0	0	0	0	0.0	0	0.0	1	0	0	0	0	0	0	0	1	0	0	0	0	0	0	0	0	0	0	0	0	1	0	0	1	0	0	0	0	0	0	0	0	0	0	0	0	0	0	0	0	0	1	0	0	0	0	0	0	0	0	0	0	0	0	0	0	0	0	2	0	2	0	0	0	0	0	0	0	0	0	0.9989389682539682	0.982404761904762	0.9331071428571428	1.0627261904761904	0.0007206414995212	0.9991428571428572	0.0268447667064046	0.1296190476190475	-0.0739880952380954	0.0745000000000001	-6.367755783448643e-05	-0.0682976190476191	0.0709285714285713	-6.874104156712897e-05	-19.144995	-44.40807	45.6135	-10.03592	48.484955	9.578109	-12.8916855	-21.72604	4.6626043	40.713898	14.424095	-61.47845	-21.522081	-12.095338	-14.500444	11.864081	-39.126987	-67.90755	21.166414	-21.098412
Q7LFL8	322	32977.02449999999	-0.297826086956522	9.270569801330566	52.15124223602483	0.040372670807453	9.980731037877138	0	0	0.15527950310559002	0.024844720496894002	0.027950310559006004	0.05590062111801201	0.027950310559006004	0.11180124223602401	0.018633540372670003	0.021739130434782	0.065217391304347	0.080745341614906	0.037267080745341005	0.027950310559006004	0.05590062111801201	0.034161490683229004	0.049689440993788005	0.130434782608695	0.031055900621118	0.031055900621118	0.0031055900621110005	0.009316770186335002	9970	10470	0.394409937888198	0.354037267080745	0.20496894409937802	0.2367601246105919	0.021806853582554516	0.09657320872274143	0.1277258566978193	0.012461059190031152	0.028037383177570093	0.04984423676012461	0.003115264797507788	0.04361370716510903	0.009345794392523364	0.09657320872274143	0.03115264797507788	0.040498442367601244	0.04984423676012461	0.006230529595015576	0.12149532710280374	0.03426791277258567	0.08411214953271028	0.102803738317757	0.009345794392523364	0.01557632398753894	0.006230529595015576	0.003115264797507788	0.01557632398753894	0.003115264797507788	0	0	1	0	0	0	0	0	0	0	0	0	0	0	0	0	0	0	0.0	0	0.0	1	0	1	0	0	0	0	0	0	0	0	0	0	0	0	0	0	0	0	0	0	0	0	0	1	0	0	0	0	0	0	0	0	0	0	0	0	0	0	0	0	0	0	0	0	0	0	0	0	0	0	0	0	0	0	0	0	1	0	1	0	0	0	0	0	0	0	0	0	0	2	1.00977578731173	0.9686190476190476	0.953095238095238	1.080952380952381	0.0006410694695113	1.0125595238095235	0.0253193497055389	0.127857142857143	-0.0679404761904761	0.0789761904761905	-0.0001733821733821	-0.074857142857143	0.0709166666666668	-0.0003016000612463	-16.432388	-38.21907	40.260574	-9.300304	40.216766	7.7403297	-11.598905	-19.244131	3.867021	34.589466	13.085834	-52.64565	-18.968939	-10.668771	-12.260541	10.531868	-34.070236	-57.773453	17.764217	-18.828913
Q7LFX5	561	64925.46630000022	-0.41105169340463305	8.559290122985843	47.56262032085569	0.11586452762923301	7.530083336129081	0	0	0.060606060606060004	0.021390374331550003	0.055258467023172005	0.048128342245989005	0.058823529411764004	0.046345811051693005	0.042780748663101005	0.048128342245989005	0.057040998217468004	0.10873440285204901	0.026737967914438002	0.055258467023172005	0.051693404634581004	0.046345811051693005	0.057040998217468004	0.06951871657754001	0.048128342245989005	0.040998217468805005	0.017825311942959002	0.039215686274509005	87780	88530	0.30124777183600704	0.27807486631016004	0.36185383244206704	0.11071428571428571	0.06785714285714285	0.04285714285714286	0.08392857142857142	0.04107142857142857	0.05	0.026785714285714284	0.023214285714285715	0.044642857142857144	0.019642857142857142	0.05	0.023214285714285715	0.030357142857142857	0.0375	0.02142857142857143	0.09642857142857143	0.03214285714285714	0.04107142857142857	0.10714285714285714	0.023214285714285715	0.04107142857142857	0.014285714285714285	0.023214285714285715	0.03214285714285714	0.014285714285714285	1	0	0	0	0	0	1	0	0	0	0	2	5	0	0	1	0	1	12.0	0	12.0	2	0	0	0	0	0	0	0	0	0	0	0	0	0	0	0	0	0	0	0	0	0	0	0	0	0	0	0	0	0	0	0	0	0	0	0	0	0	0	1	0	0	0	0	0	0	0	0	0	0	0	0	0	0	0	0	0	0	0	0	0	0	0	0	0	0	0	0	0	0	0	0.99694384057971	0.9740476190476188	0.9257619047619048	1.074452380952381	0.0007376371548094	0.9963571428571428	0.0271594763353311	0.1486904761904762	-0.0682380952380954	0.0660952380952382	6.00207415089447e-05	-0.0669285714285715	0.0676071428571427	0.0001656926406926	-18.64858	-43.66317	44.955723	-10.415688	47.039783	9.444507	-12.759211	-21.47841	4.1247797	39.583073	13.348961	-59.555984	-21.31184	-11.547594	-14.084019	11.416562	-38.44646	-66.17124	20.890999	-20.416336
Q7LG56	351	40736.01890000007	-0.21452991452991502	4.888915061950684	48.63678062678062	0.13390313390313302	-16.097997939132092	1	1	0.07692307692307601	0.011396011396011001	0.059829059829059006	0.102564102564102	0.08831908831908801	0.039886039886039004	0.011396011396011001	0.062678062678062	0.062678062678062	0.082621082621082	0.028490028490028	0.039886039886039004	0.037037037037037	0.034188034188034004	0.054131054131054006	0.065527065527065	0.031339031339031	0.065527065527065	0.017094017094017002	0.028490028490028	47900	48150	0.35327635327635304	0.24216524216524202	0.376068376068376	0.1457142857142857	0.04	0.08285714285714285	0.06285714285714286	0.04	0.03428571428571429	0.02857142857142857	0.017142857142857144	0.03428571428571429	0.017142857142857144	0.07714285714285714	0.02857142857142857	0.03428571428571429	0.045714285714285714	0.02857142857142857	0.06285714285714286	0.02857142857142857	0.06285714285714286	0.037142857142857144	0.03428571428571429	0.05714285714285714	0.005714285714285714	0.011428571428571429	0.04285714285714286	0.02	0	0	0	0	0	0	0	0	0	0	0	5	15	0	0	6	0	6	31.166666666666668	0	31.166666666666668	3	0	1	0	0	0	0	0	0	0	0	0	0	0	0	0	0	0	0	0	0	0	0	0	1	0	0	0	0	0	0	0	0	0	0	0	0	0	0	0	0	0	0	0	0	0	0	0	0	0	0	0	0	0	0	0	0	0	0	1	0	0	0	0	0	0	0	0	0	0	0	0.9995363408521304	1.0077738095238096	0.9333809523809524	1.0793095238095238	0.0008620589092823	0.9997738095238096	0.0293608397237271	0.1459285714285715	-0.0657857142857144	0.0687976190476191	-0.0001707163803937	-0.065083333333333	0.0685952380952381	-0.0003384103641456	-17.205297	-39.813976	40.704758	-9.834247	42.495605	8.818789	-11.707255	-20.579641	3.7777157	36.53975	13.037464	-55.24076	-19.698185	-10.827279	-13.048662	10.630124	-35.85947	-61.40545	18.834045	-18.450008
Q7LGA3	356	41880.77150000002	-0.47359550561797703	8.832120323181151	54.68856741573033	0.12359550561797701	6.289911480824813	0	0	0.064606741573033	0.014044943820224	0.050561797752808	0.081460674157303	0.061797752808988006	0.044943820224719	0.025280898876404	0.05898876404494301	0.08426966292134801	0.089887640449438	0.030898876404494003	0.042134831460674003	0.039325842696629004	0.044943820224719	0.064606741573033	0.042134831460674003	0.044943820224719	0.053370786516853	0.014044943820224	0.047752808988764	52830	53080	0.351123595505617	0.21910112359550502	0.37078651685393205	0.1267605633802817	0.061971830985915494	0.059154929577464786	0.07605633802816901	0.030985915492957747	0.056338028169014086	0.030985915492957747	0.022535211267605635	0.05070422535211268	0.01971830985915493	0.056338028169014086	0.028169014084507043	0.04507042253521127	0.03943661971830986	0.01971830985915493	0.07323943661971831	0.04225352112676056	0.04507042253521127	0.05070422535211268	0.028169014084507043	0.04507042253521127	0.01971830985915493	0.016901408450704224	0.01971830985915493	0.028169014084507043	2	0	0	0	2	0	2	0	0	0	0	0	0	0	0	2	0	2	88.5	0	88.5	2	0	0	0	0	0	0	0	0	0	0	0	0	0	0	0	0	0	0	0	0	0	0	0	0	0	0	0	0	0	0	0	0	0	0	0	0	0	0	1	0	0	0	0	0	0	0	0	0	0	0	0	0	0	0	0	0	0	0	0	0	0	0	0	0	0	0	0	0	0	0	0.9999075751338	0.9615238095238096	0.9372976190476192	1.0637261904761903	0.0008256983786449	1.000309523809524	0.0287349678726978	0.1264285714285714	-0.0675952380952381	0.0659761904761905	0.0001708298926507	-0.0794761904761902	0.0676190476190474	0.0001613526570048	-18.31202	-42.79784	44.279434	-9.690535	45.04976	8.652038	-12.619652	-19.852444	3.713645	39.308117	13.981914	-58.47903	-21.299915	-11.252921	-14.368695	10.975376	-37.64177	-64.829506	20.424267	-20.650953
Q7LGC8	479	54705.388000000115	-0.30709812108559503	8.838889503479006	52.68123173277675	0.091858037578288	7.207088948648163	0	0	0.089770354906054	0.018789144050104	0.041753653444676006	0.08350730688935201	0.054279749478079	0.052192066805845004	0.01670146137787	0.031315240083507	0.052192066805845004	0.11899791231732701	0.022964509394572	0.027139874739039	0.050104384133611006	0.052192066805845004	0.08768267223382001	0.060542797494780004	0.035490605427974005	0.06680584551148201	0.014613778705636002	0.022964509394572	54890	55390	0.367432150313152	0.23173277661795402	0.34446764091858	0.14225941422594143	0.05230125523012552	0.058577405857740586	0.1087866108786611	0.0397489539748954	0.058577405857740586	0.01882845188284519	0.03347280334728033	0.03765690376569038	0.02092050209205021	0.04811715481171548	0.02510460251046025	0.04602510460251046	0.056485355648535567	0.010460251046025104	0.10251046025104603	0.043933054393305436	0.03347280334728033	0.058577405857740586	0.016736401673640166	0.04602510460251046	0.02092050209205021	0.012552301255230125	0.008368200836820083	0.006276150627615063	6	0	0	0	0	0	6	0	0	0	0	0	0	0	0	0	0	0	0.0	0	0.0	1	0	0	0	0	0	0	0	0	0	0	0	0	0	0	0	0	0	0	0	0	0	0	0	0	0	0	0	0	0	0	0	0	0	0	0	0	0	0	1	0	0	0	0	0	0	0	0	0	0	0	0	0	0	0	0	0	0	0	1	0	0	0	0	0	0	0	0	0	0	0	0.9994818389057752	0.9268571428571428	0.9225714285714284	1.0879404761904763	0.0007783300903391	0.9996666666666668	0.0278985678904702	0.1653690476190478	-0.0632380952380954	0.0679523809523809	-5.294953802416498e-05	-0.085011904761905	0.0790595238095239	-1.119251119251101e-05	-18.11722	-42.29501	43.021587	-9.630618	45.07728	8.743897	-12.141312	-20.53721	3.533781	39.00369	13.473335	-57.79721	-20.4892	-11.726205	-14.100669	11.061336	-36.86084	-64.15665	20.165009	-19.738865
Q7RTN6	431	48368.43550000013	-0.24524361948955903	6.018362617492674	52.04524361948959	0.08816705336426901	-8.004360465473802	0	0	0.051044083526682	0.013921113689095	0.046403712296983	0.067285382830626	0.048723897911832	0.058004640371229	0.039443155452436006	0.046403712296983	0.041763341067285006	0.10440835266821301	0.02784222737819	0.041763341067285006	0.058004640371229	0.034802784222737006	0.051044083526682	0.102088167053364	0.05568445475638	0.071925754060324	0.009280742459396	0.030162412993039	41370	41745	0.29234338747099703	0.306264501160092	0.36658932714617104	0.10930232558139535	0.046511627906976744	0.053488372093023255	0.13488372093023257	0.02558139534883721	0.03953488372093023	0.023255813953488372	0.013953488372093023	0.044186046511627906	0.01627906976744186	0.08604651162790698	0.01627906976744186	0.03488372093023256	0.030232558139534883	0.018604651162790697	0.1	0.03953488372093023	0.06511627906976744	0.09534883720930233	0.03255813953488372	0.044186046511627906	0.013953488372093023	0.018604651162790697	0.013953488372093023	0.002325581395348837	0	0	4	0	0	0	0	0	0	0	0	2	19	0	0	4	0	4	15.5	0	15.5	5	0	1	0	0	0	0	0	0	0	0	0	0	0	0	0	0	0	0	0	0	0	0	0	1	0	0	0	0	0	0	0	0	0	0	0	0	0	0	0	0	0	0	0	0	0	0	0	0	0	0	0	0	0	0	0	0	0	0	1	0	0	0	0	0	1	0	0	0	0	1	0.9991514330850824	0.9748095238095238	0.9412261904761904	1.0557500000000002	0.000617672483035	0.999845238095238	0.02485301758409	0.1145238095238097	-0.0717261904761905	0.0639047619047619	6.939260264675871e-05	-0.0687142857142855	0.0685714285714286	-1.3095238095239031e-05	-19.220333	-45.22869	46.455296	-10.062631	49.712543	9.266432	-12.9183445	-21.612017	3.958366	41.414085	14.239498	-62.270943	-22.53334	-12.246852	-15.008203	12.1406355	-39.54497	-68.59272	21.905441	-21.256344
Q7RTP0	329	34561.557000000044	0.8440729483282681	8.70228099822998	31.29604863221884	0.085106382978723	4.68860864717362	0	0	0.115501519756838	0.027355623100303	0.015197568389057002	0.030395136778115003	0.048632218844984004	0.08814589665653401	0.009118541033434001	0.06990881458966501	0.039513677811550005	0.13981762917933102	0.02127659574468	0.039513677811550005	0.033434650455927	0.02127659574468	0.02127659574468	0.082066869300911	0.057750759878419	0.10334346504559201	0.012158054711246001	0.024316109422492002	33920	34420	0.34650455927051604	0.258358662613981	0.45592705167173203	0.3353658536585366	0.027439024390243903	0.07926829268292683	0.12195121951219512	0.036585365853658534	0.03048780487804878	0.009146341463414634	0.021341463414634148	0.018292682926829267	0.003048780487804878	0.051829268292682924	0.009146341463414634	0.012195121951219513	0.04573170731707317	0.01524390243902439	0.11280487804878049	0.018292682926829267	0.018292682926829267	0.09146341463414634	0.027439024390243903	0.042682926829268296	0.009146341463414634	0.009146341463414634	0.021341463414634148	0.009146341463414634	0	0	0	0	0	0	0	0	0	0	0	2	6	0	0	2	0	2	23.5	0	23.5	2	0	0	0	0	0	0	0	0	0	0	0	0	0	0	0	0	1	0	0	0	1	0	0	0	0	0	0	0	0	0	0	0	0	0	0	0	0	0	0	0	0	0	0	0	0	0	0	0	0	0	0	0	0	0	0	0	0	0	0	0	0	0	0	0	0	0	0	0	0	0	0.9836331101190476	0.984	0.9260714285714288	1.0646309523809523	0.0008506886140729	0.9837023809523808	0.029166566717269	0.1385595238095238	-0.0635000000000001	0.0673690476190477	0.0001669278996865	-0.0587023809523807	0.0753809523809527	0.0003125935908954	-18.466763	-42.10237	43.23246	-9.333906	47.231857	8.979419	-11.916136	-21.26532	3.7447977	38.861492	13.153914	-58.471752	-21.0898	-12.096019	-13.627033	11.939927	-36.504086	-64.46348	19.852528	-19.927872
Q7RTP6	2002	224292.15350000034	-0.788011988011991	5.427180290222167	68.10961038961078	0.05694305694305601	-51.88452091686321	0	0	0.07742257742257701	0.009990009990009001	0.051948051948051	0.114885114885114	0.028471528471528004	0.053446553446553004	0.018481518481518	0.029970029970029004	0.06743256743256701	0.09640359640359601	0.018481518481518	0.025474525474525	0.07892107892107801	0.044455544455544005	0.071928071928071	0.093406593406593	0.044455544455544005	0.045954045954045	0.008991008991008001	0.019480519480519	157110	158360	0.37462537462537404	0.30319680319680303	0.273726273726273	0.10944527736131934	0.0544727636181909	0.06846576711644178	0.08895552223888056	0.01699150424787606	0.047476261869065464	0.030484757621189407	0.03498250874562719	0.046476761619190406	0.008995502248875561	0.07246376811594203	0.03698150924537731	0.06196901549225387	0.047476261869065464	0.01249375312343828	0.09695152423788106	0.03498250874562719	0.05547226386806597	0.10944527736131934	0.015492253873063468	0.013993003498250875	0.010494752623688156	0.00849575212393803	0.018490754622688656	0.0069965017491254375	0	0	24	0	0	0	0	0	0	0	0	0	0	0	0	1	0	1	8.0	0	8.0	2	0	1	0	0	0	0	0	0	0	0	0	0	0	1	0	0	0	0	0	0	0	0	0	1	0	0	0	0	0	0	0	0	0	0	0	0	0	0	0	0	0	0	0	0	0	0	0	0	0	0	0	3	0	0	0	0	1	0	5	0	0	0	0	3	0	0	10	0	0	7	1.0140598762334838	0.9822142857142856	0.9319761904761904	1.094	0.000836105402444	1.015095238095238	0.0289154872420314	0.1620238095238095	-0.0733452380952379	0.0748452380952383	7.972365653088463e-06	-0.0701785714285716	0.0720833333333332	-2.862285044605486e-05	-17.879164	-41.880142	43.307407	-10.153151	44.460083	8.92335	-12.449041	-21.236217	3.5760555	38.37097	13.406847	-57.43655	-20.179777	-11.581051	-13.397236	11.329639	-37.108418	-63.60234	19.87255	-19.603725
Q7RTR0	991	113310.99690000113	-0.035317860746720005	6.0770772933959964	38.48629667003041	0.09283551967709301	-13.224999786607668	0	0	0.05751765893037301	0.044399596367305005	0.047426841574167	0.080726538849646	0.055499495459132006	0.044399596367305005	0.029263370332996003	0.054490413723511	0.075681130171543	0.146316851664984	0.028254288597376002	0.033299697275479004	0.034308779011099	0.035317860746720005	0.037336024217961006	0.06962663975782	0.044399596367305005	0.044399596367305005	0.017154389505549	0.020181634712411002	123300	126050	0.38849646821392503	0.22906155398587202	0.382441977800201	0.14444444444444443	0.052525252525252523	0.05555555555555555	0.09898989898989899	0.03939393939393939	0.05353535353535353	0.024242424242424242	0.026262626262626262	0.03636363636363636	0.007070707070707071	0.06565656565656566	0.023232323232323233	0.03333333333333333	0.04242424242424243	0.015151515151515152	0.09191919191919191	0.03838383838383838	0.049494949494949494	0.0696969696969697	0.022222222222222223	0.03535353535353535	0.011111111111111112	0.013131313131313131	0.026262626262626262	0.013131313131313131	0	0	0	0	0	0	0	0	0	0	0	0	0	0	0	0	0	0	0.0	0	0.0	1	0	0	0	0	0	0	0	0	0	0	0	0	0	0	0	0	0	0	0	0	0	0	0	1	0	0	0	0	1	0	0	0	0	0	0	0	0	0	0	0	0	0	0	0	0	0	0	0	0	0	0	0	0	0	0	0	0	0	0	0	0	0	0	0	0	0	0	0	0	0	0.995758219377364	0.9920238095238096	0.9256071428571429	1.0697500000000002	0.0008240444612852	0.9944940476190476	0.0287061746195009	0.1441428571428574	-0.0758214285714288	0.0717619047619049	2.5290034464346646e-05	-0.0754285714285716	0.077797619047619	-6.766277939747181e-06	-17.603117	-40.158154	40.976913	-8.808282	44.13153	8.721465	-11.58107	-19.643547	3.649169	37.120422	12.864895	-54.99756	-19.572706	-11.2985935	-13.183919	11.020375	-35.13661	-61.054188	19.086353	-18.824268
Q7RTR2	1065	114656.43500000106	-0.033239436619718	8.643614768981934	37.28010328638513	0.046009389671361006	11.77424122228578	0	0	0.11924882629107901	0.021596244131455	0.04225352112676	0.048826291079812005	0.025352112676056002	0.08356807511737001	0.025352112676056002	0.036619718309859	0.032863849765258	0.150234741784037	0.021596244131455	0.039436619718309	0.035680751173708	0.055399061032863	0.067605633802816	0.07417840375586801	0.046948356807511006	0.052582159624413004	0.008450704225352	0.012206572769953001	68870	70245	0.372769953051643	0.27511737089201804	0.33239436619718304	0.19830827067669174	0.05921052631578947	0.07988721804511278	0.13815789473684212	0.02537593984962406	0.06484962406015038	0.014097744360902255	0.02537593984962406	0.02913533834586466	0.0037593984962406013	0.08646616541353383	0.020676691729323307	0.03101503759398496	0.046052631578947366	0.006578947368421052	0.1362781954887218	0.03665413533834586	0.04887218045112782	0.06766917293233082	0.008458646616541353	0.015977443609022556	0.006578947368421052	0.0037593984962406013	0.016917293233082706	0.004699248120300752	0	0	0	0	0	0	0	0	0	0	0	1	3	0	0	1	0	1	12.0	0	12.0	2	0	0	0	0	0	0	0	0	0	0	0	0	0	0	0	0	0	0	0	0	0	0	0	1	0	0	0	0	0	0	0	0	0	0	0	0	0	0	0	0	0	0	0	0	0	0	0	0	0	0	0	0	0	0	0	0	0	0	1	0	0	0	0	0	0	0	0	0	0	0	0.996690476190476	0.9908214285714284	0.9363333333333334	1.0727976190476192	0.0005908369947884	0.996547619047619	0.0243071387618626	0.1364642857142858	-0.0756785714285716	0.058452380952381	-1.8156172421575204e-05	-0.0733214285714287	0.0769999999999999	-5.718577753682101e-05	-17.63334	-41.505913	41.06349	-8.684813	44.42318	9.225373	-11.66775	-18.651619	3.750328	38.55621	13.282333	-56.293865	-19.474457	-11.018861	-14.041121	10.818744	-35.466084	-62.319035	19.911203	-18.813244
Q7RTS1	189	20818.235099999973	-1.102116402116401	11.263932228088382	73.69365079365076	0.031746031746031	17.96020820466614	0	0	0.08994708994708901	0.0	0.021164021164021003	0.063492063492063	0.01058201058201	0.10052910052910001	0.026455026455026003	0.031746031746031	0.052910052910052005	0.079365079365079	0.015873015873015	0.031746031746031	0.10052910052910001	0.074074074074074	0.126984126984126	0.068783068783068	0.063492063492063	0.021164021164021003	0.0	0.021164021164021003	5960	5960	0.301587301587301	0.322751322751322	0.22751322751322703	0.0851063829787234	0.07446808510638298	0.05319148936170213	0.13829787234042554	0.010638297872340425	0.07446808510638298	0.047872340425531915	0.026595744680851064	0.05319148936170213	0.010638297872340425	0.07446808510638298	0.031914893617021274	0.047872340425531915	0.06914893617021277	0.0	0.1276595744680851	0.06382978723404255	0.0797872340425532	0.10106382978723404	0.010638297872340425	0.005319148936170213	0.005319148936170213	0.0	0.02127659574468085	0.0	0	0	1	0	0	0	0	0	0	0	0	1	3	0	0	1	0	1	37.0	0	37.0	2	0	1	0	0	0	0	0	0	0	0	0	0	0	0	0	0	0	0	0	0	0	0	0	0	0	0	0	0	0	0	0	0	0	0	0	0	0	0	0	0	0	0	0	0	0	0	0	0	0	0	0	0	0	0	0	0	0	0	2	0	0	0	0	0	0	0	1	0	0	1	1.0137341931216932	0.9584642857142855	0.9584642857142855	1.0654404761904763	0.0005114886445429	1.012738095238095	0.022616114709272	0.1069761904761906	-0.0577738095238096	0.0518571428571429	-0.0003758313381218	-0.0638690476190478	0.0517857142857143	-0.0006140315676832	-19.375553	-44.53304	46.178497	-10.137378	48.291573	9.32565	-12.941433	-22.6615	4.474424	40.7945	15.12779	-61.914017	-21.808092	-12.9988165	-14.683853	12.54444	-39.373653	-67.76435	20.957691	-21.349504
Q7RTS3	328	34969.54939999999	-0.48841463414634106	5.104562187194824	73.14207317073176	0.07012195121951201	-10.987664975158893	0	0	0.097560975609756	0.024390243902439	0.06402439024390201	0.067073170731707	0.036585365853658	0.11890243902439	0.018292682926829	0.027439024390243	0.024390243902439	0.10670731707317001	0.006097560975609001	0.024390243902439	0.097560975609756	0.039634146341463006	0.073170731707317	0.08536585365853601	0.024390243902439	0.030487804878048003	0.006097560975609001	0.027439024390243	24410	24910	0.30182926829268303	0.390243902439024	0.25914634146341403	0.1834862385321101	0.045871559633027525	0.10703363914373089	0.09480122324159021	0.021406727828746176	0.04281345565749235	0.027522935779816515	0.024464831804281346	0.027522935779816515	0.0030581039755351682	0.11926605504587157	0.01834862385321101	0.09480122324159021	0.05198776758409786	0.024464831804281346	0.10397553516819572	0.027522935779816515	0.06422018348623854	0.10397553516819572	0.024464831804281346	0.01529051987767584	0.0030581039755351682	0.01529051987767584	0.03363914373088685	0.0061162079510703364	0	0	0	0	0	0	0	0	0	0	0	0	0	0	0	0	0	0	0.0	0	0.0	1	0	1	0	0	0	0	0	0	0	0	0	0	0	0	0	0	0	0	0	0	0	0	0	1	0	0	0	0	0	0	0	0	0	0	0	0	0	0	0	0	0	0	0	0	0	0	0	0	0	0	0	0	0	0	0	0	0	0	2	0	0	0	0	0	0	0	0	0	0	1	1.0074373413942377	0.9982857142857144	0.9439880952380956	1.0807142857142855	0.0006299008424679	1.008547619047619	0.0250978254529748	0.1367261904761902	-0.0739999999999999	0.0587857142857144	8.61410601976635e-05	-0.065785714285714	0.0636071428571428	0.0001804867057232	-16.83276	-39.480843	40.87471	-9.701606	42.16088	7.7265673	-11.473642	-19.33975	3.5007539	35.630478	12.701138	-54.45018	-20.271334	-10.757882	-13.550931	10.333711	-35.266052	-59.951504	19.46409	-19.096096
Q7RTS7	529	57864.7180000002	-0.45047258979206	7.589108085632326	39.67807183364841	0.05103969754253301	1.3165375749541681	0	0	0.098298676748582	0.013232514177693002	0.052930056710775004	0.08128544423440401	0.020793950850661002	0.08128544423440401	0.017013232514177003	0.047258979206049004	0.06805293005671001	0.10396975425330801	0.018903591682419	0.037807183364839	0.022684310018903003	0.049149338374291	0.06805293005671001	0.09640831758034	0.034026465028355005	0.058601134215500006	0.0018903591682410002	0.028355387523629	27850	28225	0.37051039697542504	0.29111531190926204	0.294896030245746	0.13825757575757575	0.06628787878787878	0.11742424242424243	0.10606060606060606	0.020833333333333332	0.056818181818181816	0.026515151515151516	0.026515151515151516	0.03977272727272727	0.011363636363636364	0.10037878787878787	0.017045454545454544	0.045454545454545456	0.056818181818181816	0.017045454545454544	0.11742424242424243	0.041666666666666664	0.03977272727272727	0.06060606060606061	0.013257575757575758	0.022727272727272728	0.007575757575757576	0.015151515151515152	0.013257575757575758	0.0	0	0	1	0	0	0	0	0	0	0	0	14	48	0	0	14	0	14	97.0	0	97.0	3	0	0	0	0	0	0	0	0	0	0	0	0	0	0	0	0	0	0	0	0	0	0	0	0	0	0	0	0	0	0	0	0	0	0	0	0	0	0	0	0	0	0	0	0	0	0	0	0	0	0	0	0	0	0	0	0	0	0	1	0	0	0	0	0	0	0	0	0	0	2	1.007549473443223	0.9853928571428572	0.9419761904761904	1.0642857142857145	0.0005345577185763	1.0080714285714287	0.0231205042889705	0.1223095238095239	-0.0752261904761903	0.0696666666666667	-2.197449307275942e-05	-0.0606666666666665	0.0769166666666666	-6.228166942453226e-06	-18.27537	-41.14656	42.911114	-9.617227	45.019478	9.222683	-11.264009	-20.901033	4.115922	37.559036	12.937977	-56.660263	-19.977827	-11.879159	-13.792335	10.909492	-36.570393	-62.904175	20.073994	-19.382896
Q7RTS9	669	75934.55580000026	-0.005680119581464	5.564673805236816	51.25979073243657	0.09118086696562001	-15.944848141613406	0	0	0.052316890881913006	0.017937219730941003	0.037369207772795	0.067264573991031	0.044843049327354	0.034379671150971	0.026905829596412002	0.067264573991031	0.041853512705530005	0.150971599402092	0.022421524663677	0.053811659192825004	0.046337817638266006	0.050822122571001	0.037369207772795	0.098654708520179	0.050822122571001	0.052316890881913006	0.00896860986547	0.037369207772795	70250	71000	0.33482810164424504	0.270553064275037	0.41255605381165905	0.16467065868263472	0.0374251497005988	0.04491017964071856	0.11077844311377245	0.038922155688622756	0.03293413173652695	0.01347305389221557	0.011976047904191617	0.041916167664670656	0.008982035928143712	0.06736526946107785	0.010479041916167664	0.02844311377245509	0.03293413173652695	0.005988023952095809	0.1062874251497006	0.03293413173652695	0.05389221556886228	0.10479041916167664	0.03143712574850299	0.02694610778443114	0.011976047904191617	0.005988023952095809	0.040419161676646706	0.0074850299401197605	0	0	0	0	0	0	0	0	0	0	0	2	7	0	0	2	0	2	37.5	0	37.5	2	0	0	0	0	0	0	0	0	0	0	0	0	0	0	0	0	0	0	1	0	0	0	0	1	0	0	0	0	0	0	0	0	0	0	0	0	0	0	1	0	0	0	0	0	0	0	0	0	0	0	0	0	0	0	0	0	0	0	0	0	0	0	0	0	0	0	0	0	0	0	0.9946952200577202	0.9579761904761904	0.92025	1.0627738095238095	0.0008453035169291	0.9937916666666666	0.0290741038886699	0.1425238095238097	-0.0736071428571432	0.0689404761904763	-4.980489919791924e-05	-0.0810476190476191	0.0745357142857143	-0.0001168041684759	-19.178352	-45.107944	46.431572	-10.9771385	48.29636	9.644434	-12.764578	-22.769463	4.67459	40.74788	14.045208	-61.24392	-21.467134	-12.73591	-14.755949	11.142246	-39.978245	-68.665695	22.287275	-20.916212
Q7RTT9	530	58057.97050000014	0.38226415094339605	7.640263175964355	40.83890566037735	0.10377358490566001	2.002601992545052	1	1	0.09056603773584901	0.020754716981132	0.039622641509433	0.032075471698113	0.05094339622641501	0.08113207547169801	0.033962264150943	0.047169811320754006	0.013207547169811	0.135849056603773	0.028301886792452	0.016981132075471	0.058490566037735	0.020754716981132	0.060377358490566004	0.07358490566037701	0.060377358490566004	0.083018867924528	0.011320754716981001	0.041509433962264	65780	66405	0.30000000000000004	0.26981132075471703	0.43018867924528303	0.22684310018903592	0.03969754253308128	0.06049149338374291	0.12476370510396975	0.04914933837429111	0.043478260869565216	0.017013232514177693	0.022684310018903593	0.020793950850661626	0.013232514177693762	0.054820415879017016	0.015122873345935728	0.017013232514177693	0.04914933837429111	0.01890359168241966	0.12098298676748583	0.035916824196597356	0.045368620037807186	0.054820415879017016	0.022684310018903593	0.04725897920604915	0.007561436672967864	0.015122873345935728	0.030245746691871456	0.011342155009451797	1	0	0	0	0	0	1	0	0	0	0	0	0	0	0	0	0	0	0.0	0	0.0	1	0	0	0	0	0	0	0	0	0	0	0	0	0	0	0	0	0	0	0	0	1	0	0	0	0	0	0	0	0	0	0	0	0	0	0	0	0	0	0	0	0	0	0	0	0	0	0	0	0	0	0	0	0	0	0	0	0	0	1	0	0	0	0	0	0	0	0	0	0	0	0.9847887761630564	0.9389047619047618	0.927809523809524	1.074119047619048	0.0007618148531342	0.9845238095238096	0.0276009936983111	0.146309523809524	-0.0622619047619047	0.0638452380952377	-7.0604395604396e-05	-0.0589642857142859	0.0615714285714288	-8.269107257546574e-05	-18.858446	-44.42496	45.189987	-11.084819	47.62954	9.50937	-12.692997	-22.68071	4.2776837	40.631794	13.903679	-60.712807	-21.517607	-12.033363	-14.226985	11.442473	-39.224037	-68.25047	21.37439	-20.548483
Q7RTU1	214	23308.221999999983	-0.657476635514019	11.325628471374515	56.20560747663551	0.051401869158878004	16.86937397541593	0	0	0.12149532710280302	0.0	0.042056074766355006	0.037383177570093004	0.009345794392523001	0.08411214953271001	0.018691588785046002	0.004672897196261	0.037383177570093004	0.12616822429906502	0.014018691588785001	0.009345794392523001	0.098130841121495	0.042056074766355006	0.12149532710280302	0.093457943925233	0.065420560747663	0.032710280373831	0.023364485981308	0.018691588785046002	33460	33460	0.33644859813084105	0.327102803738317	0.2803738317757	0.1596244131455399	0.07042253521126761	0.07981220657276995	0.10328638497652583	0.018779342723004695	0.06572769953051644	0.018779342723004695	0.028169014084507043	0.06103286384976526	0.014084507042253521	0.07042253521126761	0.03286384976525822	0.023474178403755867	0.04225352112676056	0.004694835680751174	0.09389671361502347	0.07042253521126761	0.046948356807511735	0.10328638497652583	0.018779342723004695	0.023474178403755867	0.0	0.004694835680751174	0.023474178403755867	0.0	0	0	0	0	0	0	0	0	0	0	0	6	18	0	0	6	0	6	89.33333333333333	0	89.33333333333333	2	0	1	0	0	0	0	0	0	0	0	0	0	0	0	0	0	0	0	0	0	0	0	0	0	0	0	0	0	0	0	0	0	0	0	0	0	0	0	0	0	0	0	0	0	0	0	0	0	0	0	0	0	0	0	0	0	0	0	2	0	0	0	0	0	0	0	1	0	0	1	1.0050114982578398	0.9774642857142856	0.9500000000000002	1.0656428571428571	0.0005586883197562	1.0073571428571428	0.0236365885811852	0.1156428571428569	-0.064845238095238	0.0639285714285713	-5.713118580765524e-05	-0.0647261904761906	0.0443095238095239	-0.0001974548440065	-19.193586	-45.05057	46.643433	-11.253485	48.998894	10.012624	-12.788063	-22.999878	4.658431	40.974686	13.626829	-62.05031	-21.842281	-12.382028	-14.530126	11.575982	-39.91717	-69.49385	22.103226	-21.112703
Q7RTU3	272	29357.251800000013	-0.43713235294117603	9.536050605773926	54.695955882352926	0.029411764705882002	10.226105404919924	0	0	0.095588235294117	0.014705882352941001	0.033088235294117	0.040441176470588	0.007352941176470001	0.07352941176470501	0.07352941176470501	0.033088235294117	0.051470588235294004	0.11764705882352901	0.047794117647058	0.029411764705882002	0.07352941176470501	0.036764705882352006	0.05514705882352901	0.136029411764705	0.029411764705882002	0.029411764705882002	0.0036764705882350005	0.018382352941176003	12950	13200	0.35294117647058804	0.34558823529411703	0.23897058823529402	0.14022140221402213	0.08118081180811808	0.07011070110701106	0.13284132841328414	0.014760147601476014	0.06273062730627306	0.04797047970479705	0.02214022140221402	0.04059040590405904	0.007380073800738007	0.05904059040590406	0.02214022140221402	0.033210332103321034	0.04059040590405904	0.0036900369003690036	0.13653136531365315	0.03690036900369004	0.04059040590405904	0.12177121771217712	0.007380073800738007	0.01845018450184502	0.007380073800738007	0.0036900369003690036	0.0036900369003690036	0.0	0	0	0	0	0	0	0	0	0	0	0	30	103	0	0	27	0	27	158.11111111111111	0	158.11111111111111	2	0	1	0	0	0	0	0	0	0	0	0	0	0	0	0	0	0	0	0	0	0	0	0	0	0	0	0	0	0	0	0	0	0	0	0	0	0	0	0	0	0	0	0	0	0	0	0	0	0	0	0	0	0	0	0	0	0	0	1	0	0	0	0	0	0	0	0	0	0	0	1.0025448578671012	0.9996666666666666	0.9439761904761904	1.069452380952381	0.0006412871330559	1.0036666666666665	0.0253236477043885	0.1254761904761906	-0.0650714285714286	0.0611428571428571	4.8346055979644376e-05	-0.0669166666666665	0.0530476190476193	2.3763911694946414e-05	-18.445562	-42.622967	43.110275	-9.716372	46.29924	9.457856	-12.346214	-21.123487	4.042431	39.79994	14.047512	-58.517246	-20.40332	-11.601198	-13.805138	11.669213	-37.39153	-65.24023	20.199364	-19.908928
Q7RTU4	235	24132.134099999952	-0.582127659574468	11.208360481262208	72.76212765957446	0.02127659574468	18.98385058983362	0	0	0.16595744680851002	0.029787234042553002	0.034042553191489	0.042553191489361	0.004255319148936	0.13191489361702102	0.025531914893617003	0.017021276595744	0.02127659574468	0.080851063829787	0.012765957446808002	0.017021276595744	0.13191489361702102	0.004255319148936	0.136170212765957	0.085106382978723	0.017021276595744	0.025531914893617003	0.008510638297872	0.008510638297872	13980	14355	0.323404255319148	0.399999999999999	0.161702127659574	0.18803418803418803	0.08547008547008547	0.09401709401709402	0.1111111111111111	0.008547008547008548	0.0811965811965812	0.05128205128205128	0.038461538461538464	0.042735042735042736	0.0	0.08974358974358974	0.021367521367521368	0.05128205128205128	0.05982905982905983	0.008547008547008548	0.13247863247863248	0.038461538461538464	0.05982905982905983	0.08974358974358974	0.008547008547008548	0.004273504273504274	0.004273504273504274	0.0	0.01282051282051282	0.0	0	0	0	0	0	0	0	0	0	0	0	11	33	0	0	11	0	11	100.36363636363636	0	100.36363636363636	2	0	1	0	0	0	0	0	0	0	0	0	0	0	0	0	0	0	0	0	0	0	0	0	1	0	0	0	0	0	0	0	0	0	0	0	0	0	0	0	0	0	0	0	0	0	0	0	0	0	0	0	0	0	0	0	0	0	0	2	0	0	0	0	0	0	0	0	0	0	0	1.0079196165191742	1.0147142857142857	0.9475357142857144	1.0680595238095238	0.0004856419215955	1.0099047619047616	0.0220372848054283	0.1205238095238093	-0.0604166666666667	0.0545714285714287	2.6613756613755868e-05	-0.0641666666666667	0.0578809523809523	-3.188775510200899e-07	-16.443655	-38.495148	40.152588	-8.977581	41.07369	8.358559	-11.541332	-19.449781	3.892877	34.952435	12.44964	-52.87292	-18.356514	-10.918338	-12.473471	10.528375	-34.05543	-58.541973	18.252014	-17.990288
Q7RTU7	201	21595.931099999973	-0.9029850746268651	10.174932289123536	64.12139303482589	0.039800995024875004	12.905881909960733	0	0	0.104477611940298	0.029850746268656	0.049751243781094	0.049751243781094	0.024875621890547	0.104477611940298	0.024875621890547	0.024875621890547	0.034825870646766004	0.06965174129353201	0.004975124378109001	0.029850746268656	0.114427860696517	0.029850746268656	0.12935323383084502	0.08457711442786	0.054726368159203	0.019900497512437002	0.0	0.014925373134328	4470	4845	0.263681592039801	0.383084577114427	0.208955223880597	0.105	0.07	0.075	0.115	0.015	0.06	0.035	0.035	0.06	0.005	0.055	0.055	0.07	0.06	0.0	0.125	0.045	0.065	0.13	0.015	0.015	0.005	0.0	0.015	0.005	0	0	0	0	0	0	0	0	0	0	0	3	9	0	0	3	0	3	126.66666666666669	0	126.66666666666669	3	0	1	0	0	0	0	0	0	0	0	0	0	0	0	0	0	0	0	0	0	0	0	0	0	0	0	0	0	0	0	0	0	0	0	0	0	0	0	0	0	0	0	0	0	0	0	0	0	0	0	0	0	0	0	0	0	0	0	2	0	0	0	0	1	0	0	2	0	0	0	1.0117506820436508	1.049	0.9409404761904762	1.062845238095238	0.0007920771583063	1.0112738095238094	0.0281438653760692	0.1219047619047618	-0.0573809523809524	0.0568809523809522	0.0001770132136624	-0.0591666666666668	0.0501904761904762	0.0004395989974937	-17.747988	-41.158085	42.752926	-9.371815	44.07728	9.143074	-12.368397	-20.459644	4.0049305	38.187523	13.999094	-56.568665	-20.084852	-11.388189	-12.998681	11.434426	-36.350853	-62.771526	18.88332	-19.794893
Q7RTV0	110	12405.339699999988	-0.43909090909090903	8.784993934631348	39.67463636363637	0.09090909090909001	6.549947571967174	0	0	0.036363636363636	0.11818181818181801	0.072727272727272	0.045454545454545005	0.027272727272727	0.1	0.018181818181818	0.063636363636363	0.109090909090909	0.045454545454545005	0.009090909090909	0.018181818181818	0.036363636363636	0.027272727272727	0.072727272727272	0.045454545454545005	0.027272727272727	0.063636363636363	0.0	0.063636363636363	10430	11180	0.245454545454545	0.27272727272727204	0.29090909090909	0.12844036697247707	0.05504587155963303	0.03669724770642202	0.10091743119266056	0.03669724770642202	0.027522935779816515	0.06422018348623854	0.027522935779816515	0.06422018348623854	0.009174311926605505	0.07339449541284404	0.06422018348623854	0.03669724770642202	0.06422018348623854	0.009174311926605505	0.08256880733944955	0.03669724770642202	0.10091743119266056	0.05504587155963303	0.027522935779816515	0.027522935779816515	0.009174311926605505	0.027522935779816515	0.027522935779816515	0.01834862385321101	0	0	3	0	0	0	0	0	0	0	0	6	17	0	0	5	0	5	251.4	0	251.4	2	0	1	0	0	0	0	0	0	0	0	0	0	0	0	0	0	0	0	0	0	0	0	0	0	0	0	0	0	0	0	0	0	0	0	0	0	0	0	0	0	0	0	0	0	0	0	0	0	0	0	0	0	0	0	0	0	0	0	0	0	0	0	0	0	0	0	0	0	0	0	0.9963712871287128	0.9477857142857145	0.9477857142857145	1.0539285714285715	0.000713307805485	0.9942261904761904	0.02670782292672	0.1061428571428572	-0.068416666666667	0.0658333333333331	0.0003010714285714	-0.0667857142857141	0.0594523809523808	0.0002888407888407	-17.048689	-38.574623	39.884953	-9.217918	42.019493	8.478026	-10.557524	-20.388615	3.9614573	35.407433	12.778251	-53.356567	-18.84768	-11.164252	-12.317511	10.2817	-34.34002	-59.272152	18.225864	-18.232319
Q7RTW8	1153	128531.09340000083	-0.021595836947094	5.529433631896972	47.45491760624483	0.08152645273200301	-25.156384684946033	0	0	0.08586296617519501	0.016478751084128003	0.054640069384215006	0.05724197745013	0.039895923677363006	0.04770164787510801	0.023417172593235003	0.049436253252385	0.045099739809193004	0.14570685169124	0.021682567215958	0.026019080659150002	0.042497831743278	0.058976582827406004	0.043365134431916	0.09540329575021601	0.049436253252385	0.05550737207285301	0.019080659150043002	0.022549869904596002	159740	160865	0.355594102341717	0.266261925411968	0.38161318300086705	0.1657986111111111	0.043402777777777776	0.06770833333333333	0.1189236111111111	0.033854166666666664	0.04513888888888889	0.013888888888888888	0.0234375	0.030381944444444444	0.006076388888888889	0.0763888888888889	0.016493055555555556	0.020833333333333332	0.036458333333333336	0.012152777777777778	0.11024305555555555	0.03298611111111111	0.03993055555555555	0.08940972222222222	0.028645833333333332	0.030381944444444444	0.009548611111111112	0.010416666666666666	0.026909722222222224	0.006076388888888889	12	0	0	1	0	0	12	0	0	0	0	0	0	0	0	0	0	0	0.0	0	0.0	1	0	0	0	0	1	0	0	0	0	0	0	0	0	0	0	0	0	0	0	0	1	0	0	0	0	0	0	0	0	0	0	0	0	0	0	0	0	0	0	0	0	0	0	0	0	0	0	0	0	0	0	0	0	0	0	0	0	0	1	0	0	0	0	0	0	0	0	0	0	1	0.9964576673326672	0.9902380952380954	0.9322976190476192	1.0648214285714286	0.0006004355337642	0.997107142857143	0.0245037861108094	0.1325238095238095	-0.0711666666666667	0.0778690476190476	-3.85472649252177e-05	-0.0707857142857143	0.0788928571428575	-8.224918689016757e-05	-18.766634	-43.06206	43.717064	-9.962225	46.851913	9.435802	-12.22801	-21.381786	4.213842	39.802727	13.8783455	-59.51888	-20.98275	-11.958083	-14.320451	11.579392	-37.759075	-65.99949	20.598627	-20.181076
Q7RTX0	852	93385.02130000066	0.18697183098591502	6.753290748596191	43.59260563380297	0.09389671361502301	-1.707569656972523	1	0	0.092723004694835	0.037558685446009	0.036384976525821004	0.041079812206572	0.049295774647887	0.080985915492957	0.026995305164319004	0.015258215962441	0.017605633802816	0.149061032863849	0.022300469483568	0.028169014084507	0.057511737089201	0.051643192488262005	0.056338028169014	0.07394366197183	0.039906103286384005	0.078638497652582	0.022300469483568	0.022300469483568	132810	134810	0.322769953051643	0.27699530516431903	0.376760563380281	0.21034077555816685	0.04700352526439483	0.05875440658049354	0.12338425381903642	0.036427732079905996	0.03760282021151586	0.008225616921269096	0.01645123384253819	0.038777908343125736	0.007050528789659225	0.06698002350176263	0.011750881316098707	0.025851938895417155	0.0481786133960047	0.01410105757931845	0.11515863689776733	0.03055229142185664	0.0564042303172738	0.0799059929494712	0.03407755581668625	0.043478260869565216	0.009400705052878966	0.012925969447708578	0.0282021151586369	0.007050528789659225	8	0	0	1	0	0	8	0	0	0	0	0	0	0	0	0	0	0	0.0	0	0.0	1	0	0	0	0	0	0	0	0	0	0	0	0	0	0	0	0	0	0	0	0	1	0	0	0	0	0	0	0	0	0	0	0	0	0	0	0	0	0	0	0	0	0	0	0	0	0	0	0	0	0	0	0	0	0	0	0	0	0	0	0	0	0	0	0	0	0	0	0	0	0	0.9886183556459356	0.9766071428571428	0.922797619047619	1.0634404761904763	0.0006979119560297	0.9878095238095238	0.0264180233179879	0.1406428571428573	-0.0714047619047617	0.0737380952380951	7.24465558194775e-05	-0.0751666666666667	0.0698095238095239	0.0001422343015684	-18.288511	-42.9334	44.29296	-10.525468	45.748264	9.240155	-12.351362	-21.8007	4.281924	39.131298	13.9548645	-58.912964	-20.634956	-12.028394	-13.997328	11.476079	-37.99781	-65.38383	20.546192	-20.432713
Q7RTX1	841	93072.66940000078	0.202734839476813	8.320821571350098	41.60322235434022	0.11296076099881001	9.565539949396182	0	0	0.08680142687277001	0.041617122473246004	0.029726516052318002	0.035671819262782005	0.057074910820451005	0.070154577883472	0.032104637336504004	0.036860879904875	0.030915576694411	0.12841854934601601	0.019024970273483002	0.033293697978596	0.045184304399524006	0.043995243757431	0.043995243757431	0.08323424494649201	0.05826397146254401	0.06777645659928601	0.022592152199762003	0.033293697978596	146220	148345	0.300832342449464	0.261593341260404	0.40428061831153306	0.175	0.039285714285714285	0.04642857142857143	0.125	0.05476190476190476	0.04047619047619048	0.015476190476190477	0.017857142857142856	0.02976190476190476	0.010714285714285714	0.04285714285714286	0.017857142857142856	0.016666666666666666	0.04523809523809524	0.01904761904761905	0.12857142857142856	0.03333333333333333	0.04880952380952381	0.08333333333333333	0.03333333333333333	0.04642857142857143	0.010714285714285714	0.013095238095238096	0.04285714285714286	0.005952380952380952	6	0	0	1	0	0	6	0	0	0	0	0	0	0	0	0	0	0	0.0	0	0.0	1	0	0	0	0	0	0	0	0	0	0	0	0	0	0	0	0	0	0	0	0	1	0	0	0	0	0	0	0	0	0	0	0	0	0	0	0	0	0	0	0	0	0	0	0	0	0	0	0	0	0	0	0	0	0	0	0	0	0	0	0	0	0	0	0	0	0	0	0	0	0	0.9873543526785714	0.9511785714285714	0.919654761904762	1.0515714285714286	0.0006762814525855	0.9864464285714286	0.0260054119864598	0.1319166666666666	-0.0703928571428574	0.0723214285714287	4.587129677382384e-05	-0.0610833333333333	0.0769642857142858	7.42254733218586e-05	-18.776295	-43.898827	43.981552	-9.583357	48.15505	9.594819	-12.42944	-20.951754	4.051929	40.645664	13.911161	-60.141495	-21.297907	-12.040825	-14.356803	11.86077	-38.20564	-66.477356	21.217644	-19.873104
Q7RTX7	472	54091.74350000012	0.05889830508474501	5.154068946838377	52.84258474576277	0.097457627118644	-16.50117941500133	0	0	0.055084745762711	0.012711864406779001	0.038135593220338	0.078389830508474	0.055084745762711	0.055084745762711	0.023305084745762	0.09322033898305	0.031779661016949005	0.11864406779661	0.029661016949152002	0.048728813559322	0.023305084745762	0.065677966101694	0.048728813559322	0.06355932203389801	0.052966101694915	0.06355932203389801	0.021186440677966	0.021186440677966	69900	70275	0.313559322033898	0.228813559322033	0.425847457627118	0.1932059447983015	0.050955414012738856	0.05307855626326964	0.08917197452229299	0.05307855626326964	0.029723991507430998	0.016985138004246284	0.01910828025477707	0.029723991507430998	0.008492569002123142	0.07006369426751592	0.014861995753715499	0.036093418259023353	0.04670912951167728	0.01910828025477707	0.1040339702760085	0.021231422505307854	0.059447983014861996	0.07855626326963906	0.016985138004246284	0.044585987261146494	0.004246284501061571	0.014861995753715499	0.03184713375796178	0.012738853503184714	0	0	0	0	0	0	0	0	0	0	0	1	3	0	0	1	0	1	33.0	0	33.0	2	0	0	0	0	0	0	0	0	0	0	0	0	0	0	0	0	0	0	0	0	0	0	0	0	0	0	0	0	0	0	0	0	0	0	0	0	0	0	0	0	0	1	0	0	0	0	0	0	0	0	0	0	0	0	0	0	0	0	1	0	0	0	0	0	0	0	0	0	0	0	0.991473387843258	0.9382619047619049	0.9263690476190476	1.078404761904762	0.0010461039831116	0.9918214285714286	0.032343530776829	0.1520357142857145	-0.0660952380952379	0.0599166666666668	-7.485569985569954e-05	-0.0807738095238096	0.0597023809523808	-4.30998863753742e-05	-18.770132	-42.960747	43.80935	-9.839768	46.510605	9.855692	-12.355276	-21.73807	4.337716	39.889095	14.497311	-59.001762	-20.363981	-11.97845	-13.728681	11.692517	-37.906094	-65.591	20.100521	-20.368591
Q7RTY0	426	44991.027400000035	0.7307511737089221	6.4389142990112305	44.07629107981219	0.11032863849765201	-1.818489414553127	0	0	0.11032863849765201	0.011737089201877	0.025821596244131002	0.025821596244131002	0.065727699530516	0.10328638497652501	0.018779342723004	0.030516431924882	0.007042253521126001	0.17370892018779302	0.011737089201877	0.004694835680751	0.06338028169014001	0.023474178403755003	0.039906103286384005	0.08685446009389601	0.068075117370892	0.084507042253521	0.02112676056338	0.023474178403755003	64400	64650	0.328638497652582	0.284037558685446	0.46713615023474103	0.2752941176470588	0.02588235294117647	0.05647058823529412	0.15058823529411763	0.047058823529411764	0.02823529411764706	0.011764705882352941	0.009411764705882352	0.011764705882352941	0.009411764705882352	0.07294117647058823	0.002352941176470588	0.02588235294117647	0.04470588235294118	0.021176470588235293	0.12941176470588237	0.02588235294117647	0.05647058823529412	0.05176470588235294	0.03529411764705882	0.058823529411764705	0.002352941176470588	0.018823529411764704	0.03058823529411765	0.01411764705882353	0	0	0	0	0	0	0	0	0	0	0	18	54	0	0	18	0	18	78.61111111111111	0	78.61111111111111	2	0	0	0	0	0	0	0	0	0	0	0	0	0	0	0	0	0	0	0	0	1	0	0	0	0	0	0	0	0	0	0	0	0	0	0	0	0	0	1	0	0	0	0	0	0	0	0	0	0	0	0	0	0	0	0	0	0	0	0	0	0	0	0	0	0	0	0	0	0	0	0.9824496688363596	0.9527738095238096	0.9285238095238094	1.0460952380952382	0.0005712423310865	0.9815238095238096	0.023900676372994	0.1175714285714287	-0.0624642857142856	0.0624761904761904	-2.4925595238095886e-05	-0.0534761904761905	0.0553333333333336	-1.1589213998852576e-05	-18.679766	-44.16139	45.717274	-10.27617	46.14083	8.833261	-13.283962	-21.432995	3.4366927	40.45309	14.833254	-60.431644	-22.331327	-12.2351465	-14.174339	12.2032995	-38.99382	-66.59432	19.91108	-20.997686
Q7RTY1	509	55792.998899999984	0.48605108055009805	8.24687633514404	37.66489194499017	0.13359528487229802	3.639691049243254	0	0	0.074656188605108	0.027504911591355003	0.033398821218074005	0.037328094302554	0.064833005893909	0.09430255402750401	0.005893909626719001	0.068762278978389	0.062868369351669	0.141453831041257	0.019646365422396003	0.031434184675834004	0.045186640471512	0.019646365422396003	0.015717092337917002	0.070726915520628	0.055009823182711005	0.062868369351669	0.021611001964636	0.047151277013752005	96260	97135	0.33595284872298603	0.275049115913556	0.46168958742632604	0.24803149606299213	0.025590551181102362	0.07677165354330709	0.0984251968503937	0.0610236220472441	0.023622047244094488	0.015748031496062992	0.00984251968503937	0.03543307086614173	0.005905511811023622	0.06496062992125984	0.01968503937007874	0.03346456692913386	0.03346456692913386	0.027559055118110236	0.11023622047244094	0.01968503937007874	0.03543307086614173	0.0688976377952756	0.03543307086614173	0.0610236220472441	0.011811023622047244	0.023622047244094488	0.031496062992125984	0.01968503937007874	0	0	0	0	0	0	0	0	0	0	0	3	9	0	0	3	0	3	22.666666666666668	0	22.666666666666668	2	0	0	0	0	0	0	0	0	0	0	0	0	0	0	0	0	0	0	0	0	1	0	0	0	0	0	0	0	0	0	0	0	0	0	0	0	0	0	0	0	0	0	0	0	0	0	0	0	0	0	0	0	0	0	0	0	0	0	0	0	0	0	0	0	0	0	0	0	0	0	0.9878309047619048	0.949202380952381	0.93	1.0758333333333334	0.0009218025615623	0.9847857142857144	0.0303612015829801	0.1458333333333333	-0.0671785714285714	0.0735238095238094	-0.0001763765626491	-0.0637261904761906	0.0672619047619047	-0.0002746701090074	-18.385603	-43.039402	44.244827	-10.000497	46.043133	9.379912	-12.4207	-20.533764	3.9085317	39.18388	13.370853	-57.923725	-20.542002	-10.831708	-13.8936825	10.499211	-38.180103	-64.93744	21.124565	-20.239264
Q7RTZ1	564	62641.18890000014	-0.09379432624113401	7.215448570251465	48.439007092198665	0.093971631205673	0.862604556153378	0	0	0.047872340425531006	0.033687943262411	0.039007092198581006	0.056737588652482004	0.044326241134751004	0.081560283687943	0.030141843971631003	0.06560283687943201	0.05496453900709201	0.106382978723404	0.014184397163120002	0.033687943262411	0.049645390070921	0.039007092198581006	0.040780141843971	0.099290780141843	0.053191489361702	0.060283687943262006	0.02304964539007	0.026595744680851	93850	94975	0.280141843971631	0.30319148936170204	0.379432624113475	0.14031971580817051	0.0497335701598579	0.0586145648312611	0.12433392539964476	0.03197158081705151	0.047957371225577264	0.023090586145648313	0.015985790408525755	0.037300177619893425	0.010657193605683837	0.06039076376554174	0.02664298401420959	0.035523978685612786	0.05328596802841918	0.017761989342806393	0.12433392539964476	0.037300177619893425	0.06571936056838366	0.07460035523978685	0.037300177619893425	0.02664298401420959	0.0053285968028419185	0.019538188277087035	0.04085257548845471	0.007104795737122558	4	0	0	1	8	0	4	0	0	0	0	0	0	0	0	0	0	0	0.0	0	0.0	1	0	0	0	0	1	0	0	0	0	0	0	0	0	0	0	0	0	0	0	0	0	0	0	0	0	0	0	0	0	0	0	0	0	0	0	0	0	0	0	0	0	0	0	0	0	0	0	0	0	0	0	0	0	0	0	0	0	0	0	0	0	0	0	0	0	0	0	0	0	0	0.9971318747318748	0.9698928571428572	0.9287619047619048	1.065904761904762	0.000689723822207	0.9969880952380952	0.0262625935925418	0.1371428571428573	-0.0716428571428569	0.0708928571428569	-0.0001155449544438	-0.063559523809524	0.0719761904761905	-0.0002725609231034	-18.804747	-44.54949	45.522476	-9.9971895	46.793037	9.803733	-13.195139	-20.90295	3.5273604	41.186398	14.723048	-60.103897	-21.403608	-11.598949	-14.4330635	11.404547	-39.226784	-67.01322	21.045433	-21.228867
Q7Z2D5	763	82981.94000000044	-0.37024901703800805	8.999028968811036	57.1461598951509	0.061598951507208004	15.987318054154542	0	0	0.05766710353866301	0.023591087811271002	0.035386631716906	0.055045871559633	0.030144167758846003	0.082568807339449	0.023591087811271002	0.06422018348623801	0.045871559633027005	0.081258191349934	0.018348623853211	0.056356487549148	0.061598951507208004	0.032765399737876004	0.06422018348623801	0.124508519003931	0.056356487549148	0.055045871559633	0.00524246395806	0.026212319790301003	51800	52925	0.258191349934469	0.360419397116644	0.31847968545216204	0.12992125984251968	0.045931758530183726	0.05774278215223097	0.13123359580052493	0.023622047244094488	0.04199475065616798	0.023622047244094488	0.023622047244094488	0.048556430446194225	0.005249343832020997	0.06955380577427822	0.01968503937007874	0.031496062992125984	0.06561679790026247	0.003937007874015748	0.12467191601049869	0.04199475065616798	0.07086614173228346	0.12598425196850394	0.024934383202099737	0.026246719160104987	0.010498687664041995	0.005249343832020997	0.014435695538057743	0.007874015748031496	9	0	7	0	0	0	9	0	0	0	0	0	0	0	0	0	0	0	0.0	0	0.0	1	0	0	0	0	0	0	0	0	0	0	0	0	0	0	0	0	0	0	0	0	0	0	1	0	0	0	0	0	0	0	0	0	0	0	0	0	0	0	0	0	0	0	0	0	0	0	0	0	0	0	0	0	0	0	0	0	0	0	4	0	0	0	0	0	0	0	0	0	0	1	1.0038037608942785	0.9671190476190475	0.9215238095238096	1.0688809523809526	0.0008059598600188	1.005327380952381	0.0283894321890887	0.1473571428571428	-0.0722500000000002	0.0761428571428574	-1.4086511098463231e-05	-0.0731309523809522	0.069107142857143	-3.864298378926024e-05	-19.400885	-45.015003	46.111076	-10.469275	48.719124	9.940066	-13.113148	-22.520342	3.521027	41.8545	14.695039	-61.89789	-22.382029	-12.258599	-14.393192	12.384477	-39.83655	-68.668915	20.97815	-21.552502
Q7Z2E3	356	40739.55140000006	-0.549157303370786	9.269215965270995	42.57696629213483	0.061797752808988006	12.961733343618334	0	0	0.042134831460674003	0.019662921348314003	0.042134831460674003	0.07303370786516801	0.019662921348314003	0.05617977528089801	0.047752808988764	0.044943820224719	0.09269662921348301	0.089887640449438	0.028089887640449004	0.030898876404494003	0.050561797752808	0.061797752808988006	0.05617977528089801	0.07865168539325801	0.028089887640449004	0.095505617977528	0.019662921348314003	0.022471910112359002	50420	50795	0.325842696629213	0.258426966292134	0.32022471910112305	0.12112676056338029	0.09014084507042254	0.061971830985915494	0.09859154929577464	0.011267605633802818	0.08169014084507042	0.03943661971830986	0.036619718309859155	0.028169014084507043	0.01971830985915493	0.05070422535211268	0.030985915492957747	0.014084507042253521	0.059154929577464786	0.01971830985915493	0.09859154929577464	0.036619718309859155	0.056338028169014086	0.08450704225352113	0.011267605633802818	0.016901408450704224	0.014084507042253521	0.005633802816901409	0.01971830985915493	0.005633802816901409	0	0	2	0	0	0	0	0	0	0	0	4	25	0	0	7	0	7	50.57142857142857	0	50.57142857142857	2	0	1	0	0	0	0	0	0	0	0	0	0	0	0	0	0	0	0	0	0	0	0	0	0	0	0	0	0	0	0	0	0	0	0	0	0	0	0	0	0	0	0	0	0	0	0	0	0	0	0	0	0	0	0	0	0	1	0	1	0	0	0	0	0	0	0	1	0	0	0	1.004297790585975	0.9971309523809524	0.9353809523809524	1.0760119047619048	0.0008236832874786	1.0046190476190475	0.0286998830568812	0.1406309523809523	-0.0680119047619047	0.0763809523809525	0.000120630333058	-0.0641666666666667	0.0706785714285714	0.0001061421670117	-19.737797	-45.71039	46.53198	-10.756396	48.73967	9.613234	-13.321709	-21.767895	3.8384008	41.9756	14.753321	-62.57696	-22.880161	-11.718299	-15.095132	11.551394	-40.70014	-69.37506	22.027466	-21.693407
Q7Z2G1	153	17050.184799999988	-0.711111111111111	10.370851707458492	60.56013071895424	0.032679738562091006	10.937862302718713	0	0	0.09803921568627401	0.013071895424836001	0.026143790849673002	0.06535947712418301	0.013071895424836001	0.058823529411764004	0.032679738562091006	0.032679738562091006	0.058823529411764004	0.08496732026143701	0.032679738562091006	0.013071895424836001	0.026143790849673002	0.07843137254901901	0.10457516339869201	0.10457516339869201	0.09150326797385601	0.045751633986928004	0.006535947712418001	0.013071895424836001	8480	8605	0.33986928104575104	0.22875816993464002	0.28758169934640504	0.1513157894736842	0.05921052631578947	0.046052631578947366	0.10526315789473684	0.013157894736842105	0.06578947368421052	0.046052631578947366	0.039473684210526314	0.05921052631578947	0.0	0.039473684210526314	0.02631578947368421	0.019736842105263157	0.07236842105263158	0.0	0.08552631578947369	0.07894736842105263	0.046052631578947366	0.11842105263157894	0.013157894736842105	0.013157894736842105	0.006578947368421052	0.006578947368421052	0.0	0.006578947368421052	0	0	0	0	0	0	0	0	0	0	0	1	3	0	0	1	0	1	4.0	0	4.0	2	0	1	0	0	0	0	0	0	0	0	0	0	0	0	0	0	0	0	0	0	0	0	0	0	0	0	0	0	0	0	0	0	0	0	0	0	0	0	0	0	0	0	0	0	0	0	0	0	1	0	0	0	0	0	0	0	0	0	1	0	0	0	0	0	0	0	0	0	0	1	1.0060034722222222	0.9505357142857144	0.9505357142857144	1.0682857142857145	0.0007374560615768	1.0032738095238094	0.0271561422440086	0.11775	-0.0542857142857142	0.0508809523809524	0.0001680819180819	-0.0573095238095237	0.0602976190476189	1.6934942991281053e-05	-19.346312	-45.697834	46.605587	-11.387233	48.539078	9.726985	-13.479227	-22.11906	4.3462143	41.686287	14.153233	-62.473972	-22.458391	-11.616238	-14.7035885	11.467372	-40.656902	-69.85818	21.952896	-21.29485
Q7Z2H8	476	53075.02450000001	0.635504201680672	6.543839073181153	42.635756302520996	0.11974789915966301	-1.7272090457806182	1	1	0.048319327731092	0.027310924369747	0.027310924369747	0.033613445378151	0.069327731092436	0.063025210084033	0.021008403361344002	0.09033613445378101	0.023109243697478	0.14285714285714202	0.025210084033613002	0.046218487394957	0.05462184873949501	0.027310924369747	0.033613445378151	0.079831932773109	0.05462184873949501	0.081932773109243	0.010504201680672001	0.039915966386554	55810	56560	0.273109243697479	0.271008403361344	0.48949579831932705	0.2231578947368421	0.031578947368421054	0.05894736842105263	0.12210526315789473	0.04842105263157895	0.029473684210526315	0.008421052631578947	0.008421052631578947	0.02526315789473684	0.008421052631578947	0.05473684210526316	0.004210526315789474	0.01263157894736842	0.042105263157894736	0.016842105263157894	0.11157894736842106	0.02736842105263158	0.02736842105263158	0.09473684210526316	0.037894736842105266	0.05894736842105263	0.008421052631578947	0.018947368421052633	0.029473684210526315	0.016842105263157894	3	0	0	0	1	0	3	0	0	0	0	2	6	0	0	1	0	1	389.0	0	389.0	2	0	0	0	0	0	0	0	0	0	0	0	0	0	0	0	0	0	0	0	0	1	0	0	0	0	0	0	0	0	0	0	0	0	0	0	0	0	0	0	0	0	0	0	0	0	0	0	0	0	1	0	0	0	0	0	0	0	0	1	0	0	0	0	0	0	0	1	0	0	1	0.9822605536861426	0.9416785714285714	0.9185119047619048	1.0740119047619048	0.0008228285745194	0.9802261904761904	0.0286849886616585	0.1554999999999999	-0.0659523809523811	0.0665119047619048	-5.007153075822624e-05	-0.0596666666666663	0.0581428571428569	-0.0001477470558115	-19.1934	-45.422314	46.27968	-10.38782	48.175575	10.045253	-13.01861	-22.374352	4.139444	41.974945	15.357851	-62.16369	-21.61802	-12.440639	-14.781874	12.030115	-40.09386	-69.075516	20.989546	-21.292494
Q7Z2K6	904	100230.07570000069	0.14679203539823002	7.201579856872559	40.19253318584084	0.120575221238938	1.306804331212603	0	0	0.08517699115044201	0.016592920353982	0.037610619469026	0.044247787610619004	0.061946902654867006	0.07632743362831801	0.036504424778761	0.066371681415929	0.038716814159292005	0.100663716814159	0.015486725663716	0.030973451327433003	0.048672566371681006	0.032079646017699005	0.042035398230088006	0.079646017699115	0.054203539823008004	0.074115044247787	0.017699115044247	0.040929203539823	143130	144005	0.28429203539823	0.273230088495575	0.41592920353982304	0.17829457364341086	0.04097452934662237	0.05537098560354374	0.12846068660022147	0.04540420819490587	0.03986710963455149	0.026578073089700997	0.023255813953488372	0.024363233665559248	0.013289036544850499	0.06976744186046512	0.014396456256921373	0.024363233665559248	0.04540420819490587	0.017718715393133997	0.10741971207087486	0.03322259136212625	0.053156146179401995	0.06533776301218161	0.031007751937984496	0.05647840531561462	0.008859357696566999	0.015503875968992248	0.023255813953488372	0.018826135105204873	2	0	1	0	1	0	2	0	0	0	0	36	110	0	0	35	0	35	55.65714285714286	0	55.65714285714286	2	0	0	0	0	0	0	0	0	0	0	0	0	0	0	0	0	0	0	0	0	0	0	0	0	0	0	0	0	0	0	0	0	0	0	0	0	0	0	0	0	0	0	0	0	0	0	0	1	0	0	0	0	0	0	0	0	0	0	1	0	0	0	0	0	0	0	1	0	0	0	0.9902461691939346	1.018654761904762	0.922154761904762	1.064702380952381	0.0008477706934033	0.9891428571428572	0.0291165020804923	0.1425476190476191	-0.0630119047619046	0.0698690476190475	-5.7446468520294174e-05	-0.0770595238095238	0.0574642857142856	-0.000140430864395	-18.364775	-43.3643	43.43294	-9.530545	46.10237	9.10986	-12.608374	-20.310474	3.4997983	40.54498	14.478306	-59.3748	-21.343119	-11.599322	-14.465056	11.771861	-37.743984	-65.829346	20.137497	-20.228115
Q7Z2W4	902	101430.22700000078	-0.587472283813745	8.723233222961426	46.68404656319313	0.08536585365853601	17.64935169685839	0	0	0.055432372505543004	0.034368070953436004	0.053215077605321	0.053215077605321	0.041019955654102006	0.055432372505543004	0.029933481152993	0.044345898004434	0.062084257206208006	0.073170731707317	0.016629711751662002	0.049889135254988004	0.054323725055432	0.048780487804878	0.062084257206208006	0.10753880266075301	0.059866962305986	0.054323725055432	0.011086474501108001	0.033259423503325	99700	101575	0.260532150776053	0.320399113082039	0.31707317073170704	0.0932297447280799	0.041065482796892344	0.04550499445061043	0.11986681465038845	0.016648168701442843	0.05438401775804662	0.0244173140954495	0.02885682574916759	0.041065482796892344	0.017758046614872364	0.05216426193118757	0.03218645948945616	0.0244173140954495	0.05327413984461709	0.00776914539400666	0.0876803551609323	0.051054384017758046	0.06215316315205328	0.1365149833518313	0.03662597114317425	0.025527192008879023	0.016648168701442843	0.00776914539400666	0.029966703662597113	0.00776914539400666	0	0	22	0	0	0	0	0	0	0	0	3	9	0	0	4	0	4	107.5	0	107.5	3	0	0	0	0	0	0	0	0	0	0	0	0	0	0	0	0	0	0	0	0	0	0	0	0	0	0	0	0	0	0	0	0	0	0	0	0	0	0	0	0	0	0	0	0	0	0	0	0	0	0	0	0	0	0	0	0	1	0	4	0	0	0	0	0	0	0	0	0	0	2	1.0038214419026288	0.9734285714285714	0.935595238095238	1.083904761904762	0.0006311716463459	1.0047619047619047	0.0251231297084167	0.1483095238095237	-0.0721190476190474	0.0692261904761903	3.024236600469798e-05	-0.0732142857142859	0.0765833333333333	0.0001019453797231	-18.85337	-44.5718	45.706757	-10.7748	48.21489	9.712817	-13.09095	-22.439888	4.171693	40.964825	14.257417	-61.033512	-21.287403	-11.990584	-14.281199	11.74131	-39.55611	-68.11583	21.57416	-20.989494
Q7Z2W7	1104	127683.66360000068	-0.11440217391304301	6.908745384216309	36.37076992753637	0.12409420289855001	-0.606785785953604	1	1	0.057065217391304005	0.024456521739130002	0.049818840579710005	0.06702898550724601	0.063405797101449	0.047101449275362	0.020833333333333003	0.0625	0.065217391304347	0.110507246376811	0.019927536231884	0.057065217391304005	0.025362318840579	0.033514492753623004	0.049818840579710005	0.061594202898550006	0.05434782608695601	0.069746376811594	0.022644927536231003	0.038043478260869006	200080	201705	0.319746376811594	0.240942028985507	0.421195652173913	0.14505893019038985	0.044424297370806894	0.051677243880326386	0.08703535811423391	0.05439709882139619	0.04079782411604715	0.019038984587488667	0.02357207615593835	0.03989120580235721	0.017225747960108794	0.0643699002719855	0.016319129646418858	0.029918404351767906	0.050770625566636446	0.012692656391659111	0.0815956482320943	0.04533091568449683	0.05349048050770626	0.05983680870353581	0.029918404351767906	0.05349048050770626	0.017225747960108794	0.015412511332728921	0.03173164097914778	0.014505893019038985	1	0	0	0	0	0	1	0	0	0	0	0	0	0	0	0	0	0	0.0	0	0.0	1	0	0	0	0	0	0	0	0	0	0	0	0	0	0	0	0	0	0	1	0	1	0	0	0	0	0	0	0	0	0	0	0	0	0	0	0	0	0	0	0	0	0	0	0	0	0	0	1	0	0	0	0	0	0	0	0	0	0	0	0	0	0	0	0	0	0	0	0	0	0	0.9939419547727768	0.9661309523809524	0.9214285714285716	1.0707380952380954	0.0009419824173874	0.9937976190476188	0.0306917320688717	0.1493095238095239	-0.0844761904761904	0.074154761904762	3.521371985723001e-05	-0.0802380952380954	0.0702499999999999	3.131398945671609e-05	-18.255636	-43.2202	44.604877	-10.617122	47.005165	8.977444	-12.229195	-21.793354	3.9932737	39.433773	13.314888	-59.54663	-21.13945	-11.515682	-13.833244	11.056096	-38.27091	-66.56759	21.116417	-20.330126
Q7Z2X4	250	28271.34170000001	-0.21799999999999903	6.527071571350096	42.4472	0.076	-2.32564546213327	0	0	0.07200000000000001	0.036000000000000004	0.044	0.076	0.048	0.032	0.056	0.044	0.076	0.10400000000000001	0.04	0.024	0.044	0.028	0.032	0.084	0.08	0.052000000000000005	0.012	0.016	22460	22960	0.368	0.227999999999999	0.35600000000000004	0.08835341365461848	0.0642570281124498	0.05220883534136546	0.09236947791164658	0.04819277108433735	0.04819277108433735	0.0321285140562249	0.020080321285140562	0.0642570281124498	0.004016064257028112	0.060240963855421686	0.020080321285140562	0.0321285140562249	0.04417670682730924	0.0	0.12048192771084337	0.03614457831325301	0.05220883534136546	0.08032128514056225	0.024096385542168676	0.028112449799196786	0.020080321285140562	0.0	0.028112449799196786	0.0	0	0	2	0	0	0	0	0	0	0	0	10	30	0	0	12	0	12	147.25	0	147.25	2	0	0	0	0	0	0	0	0	0	0	0	0	0	0	0	0	0	0	0	0	0	0	0	1	0	0	0	0	0	0	0	0	0	0	0	0	0	0	0	0	0	0	0	0	0	0	0	0	0	0	0	0	0	0	0	0	0	0	1	0	0	0	0	0	0	0	0	0	0	0	0.9973290357636831	0.9990595238095236	0.9375952380952384	1.0685238095238097	0.0007123424327921	0.9973690476190478	0.0266897439626568	0.1309285714285714	-0.0719285714285711	0.0797500000000002	0.0004180555555555	-0.0714880952380953	0.065892857142857	0.0004072026300059	-18.122824	-41.151737	42.717457	-9.748385	44.669876	8.957693	-12.16133	-20.905386	4.6461577	37.560844	13.639547	-56.753407	-19.910694	-11.470031	-13.308154	11.165599	-36.64307	-62.599525	19.960619	-19.940403
Q7Z2Y5	1582	178477.2987000001	-0.6802781289506971	5.930319023132324	63.23869785082217	0.067003792667509	-24.607527311741933	0	0	0.07079646017699101	0.012642225031605002	0.058786346396965006	0.082174462705436	0.030341340075853002	0.05499367888748401	0.027180783817951002	0.047408343868520005	0.055625790139064005	0.09039190897597901	0.015170670037926002	0.042983565107458	0.062579013906447	0.066371681415929	0.06763590391908901	0.083438685208596	0.039190897597977004	0.055625790139064005	0.012010113780025	0.024652338811630002	162610	163860	0.314159292035398	0.30278128950695304	0.29962073324905103	0.09930423782416192	0.051233396584440226	0.05945604048070841	0.11258697027197975	0.0290955091714105	0.05186590765338393	0.028462998102466792	0.02403542061986085	0.04490828589500316	0.008855154965211892	0.06704617330803289	0.02403542061986085	0.04490828589500316	0.058823529411764705	0.013915243516761544	0.1068943706514864	0.04174573055028463	0.06325110689437065	0.09487666034155598	0.01644528779253637	0.026565464895635674	0.01265022137887413	0.01265022137887413	0.01454775458570525	0.005060088551549652	0	0	5	0	0	0	0	0	0	0	0	0	0	0	0	0	0	0	0.0	0	0.0	1	0	0	0	0	0	0	0	0	0	0	0	0	0	0	0	0	0	0	0	0	0	0	0	0	0	0	0	0	0	0	0	0	0	0	0	0	0	0	0	0	0	0	0	0	0	0	0	0	0	0	0	1	0	0	0	0	0	0	3	0	0	0	0	0	1	0	3	0	0	5	1.007920534011443	0.9737857142857144	0.9368571428571428	1.0822142857142858	0.0007598597820828	1.008309523809524	0.0275655542676512	0.1453571428571429	-0.0751428571428571	0.0709047619047618	8.875560402278092e-06	-0.0762738095238098	0.0714523809523811	4.563365766421167e-05	-18.196836	-43.49914	44.46245	-10.221524	45.946228	9.15461	-12.888842	-20.783176	3.9548998	40.321774	14.598673	-59.18337	-21.312902	-11.45247	-13.835735	11.532986	-38.11395	-65.96804	20.2231	-20.95375
Q7Z2Z1	1910	210854.43290000004	-0.6480104712041901	8.997610664367677	65.22665968586422	0.049738219895287004	35.58842722233956	0	0	0.064397905759162	0.018324607329842	0.046596858638743	0.072251308900523	0.025654450261780003	0.051832460732984004	0.024607329842931003	0.027748691099476003	0.06649214659685801	0.09790575916230301	0.017801047120418002	0.017801047120418002	0.09005235602094201	0.046596858638743	0.069109947643979	0.125130890052356	0.06282722513089001	0.05078534031413601	0.012565445026178	0.011518324607329001	164780	166905	0.31884816753926704	0.33141361256544505	0.289005235602094	0.09481403876375065	0.047668936616029334	0.05814562598218963	0.10790990047145102	0.01676270298585647	0.05028810895756941	0.03247773703509691	0.028810895756940808	0.05657412257726559	0.0026191723415400735	0.061812467260345734	0.01990570979570456	0.03509690937663698	0.05290728129910948	0.00995285489785228	0.10476689366160294	0.06390780513357779	0.05028810895756941	0.1393399685699319	0.019381875327396544	0.01676270298585647	0.004714510214772132	0.007333682556312206	0.01990570979570456	0.003666841278156103	0	0	18	0	0	0	0	0	0	0	0	0	0	0	0	0	0	0	0.0	0	0.0	1	0	1	0	0	0	0	0	0	0	0	0	0	0	0	0	0	0	0	0	0	0	0	0	0	0	0	0	0	0	0	0	0	0	0	0	0	0	0	0	0	0	0	0	0	0	0	0	0	0	0	0	0	0	0	0	0	0	0	12	0	0	0	0	0	0	0	5	0	0	8	1.0106852471130483	1.0052857142857143	0.9344285714285716	1.0787738095238095	0.0006956122045081	1.011619047619048	0.0263744612173994	0.144345238095238	-0.0712261904761905	0.0680238095238097	-1.149122807017546e-05	-0.0713928571428573	0.0817023809523808	1.502043682138462e-05	-19.350254	-44.68044	45.896317	-10.400117	49.40239	9.696305	-12.961578	-22.30176	4.2912216	41.16909	14.081848	-62.227997	-22.246387	-11.873391	-14.507348	11.86984	-39.636578	-69.10292	21.344368	-21.05611
Q7Z2Z2	1120	125428.31000000064	-0.356339285714284	5.659879112243652	45.91357142857169	0.065178571428571	-20.566018348594753	1	1	0.067857142857142	0.020535714285714	0.04642857142857101	0.09107142857142801	0.033928571428571	0.06160714285714201	0.019642857142857	0.066071428571428	0.07053571428571401	0.08928571428571401	0.026785714285714003	0.035714285714285005	0.055357142857142	0.05625	0.047321428571428	0.066071428571428	0.048214285714285	0.066071428571428	0.011607142857142	0.019642857142857	104280	105655	0.345535714285714	0.26517857142857104	0.33482142857142805	0.13404825737265416	0.05540661304736372	0.06702412868632708	0.1063449508489723	0.029490616621983913	0.06076854334226988	0.01876675603217158	0.025022341376228777	0.029490616621983913	0.012511170688114389	0.058981233243967826	0.03038427167113494	0.045576407506702415	0.06344950848972297	0.013404825737265416	0.10991957104557641	0.03932082216264522	0.058981233243967826	0.08310991957104558	0.01161751563896336	0.032171581769437	0.0035746201966041107	0.014298480786416443	0.01876675603217158	0.002680965147453083	0	0	1	0	0	0	0	0	0	0	0	0	0	0	0	0	0	0	0.0	0	0.0	1	0	0	0	0	0	0	0	0	0	0	0	0	0	0	0	0	0	0	0	0	0	0	0	0	0	0	0	0	0	0	0	0	0	0	0	0	0	0	0	0	0	0	0	0	0	0	0	0	0	0	0	0	0	0	0	0	0	0	2	0	0	0	0	0	0	0	1	0	0	0	1.0046407997942652	0.9796666666666668	0.9431190476190476	1.075845238095238	0.0007445186297735	1.004154761904762	0.0272858686827737	0.1327261904761904	-0.0691071428571428	0.0753690476190476	2.6051051051051084e-05	-0.0797738095238093	0.0713690476190476	1.938683498647397e-05	-17.764578	-41.741634	42.76672	-9.941103	45.61714	8.56589	-11.737125	-20.269754	4.124151	38.30196	13.594506	-58.022125	-21.410786	-11.249777	-13.493069	10.599271	-36.92727	-63.907978	20.484722	-19.99503
Q7Z333	2677	302876.50280000205	-0.604445274561079	6.826499366760253	51.86190511766941	0.062383264848711005	-3.205429907943369	0	0	0.04370564064251	0.028389988793425	0.061636159880463004	0.075457601793051	0.031378408666417	0.042584983190138	0.023907358983937	0.052297347777362	0.082555098991408	0.09301456854688	0.018677624206200002	0.050429585356742	0.05304445274561	0.051176690324990004	0.051550242809114	0.09376167351512801	0.055285767650354006	0.060141949943967	0.007471049682480001	0.023533806499813	203870	208620	0.31341053418005205	0.30145685468808303	0.323122898767276	0.10276532137518685	0.04857997010463378	0.05530642750373692	0.09678624813153962	0.021674140508221227	0.04484304932735426	0.02952167414050822	0.03101644245142003	0.053064275037369206	0.007847533632286996	0.05493273542600897	0.025037369207772796	0.03662182361733931	0.05605381165919283	0.014573991031390135	0.10014947683109118	0.05044843049327354	0.05792227204783259	0.11995515695067265	0.0171898355754858	0.019805680119581465	0.009342301943198805	0.009715994020926755	0.02092675635276532	0.004484304932735426	0	7	15	0	0	0	0	0	0	0	0	7	26	0	0	7	0	7	45.85714285714285	0	45.85714285714285	3	0	1	0	0	0	0	0	0	0	0	0	0	0	0	0	0	0	0	0	0	0	0	0	1	0	0	0	0	0	0	0	0	0	0	0	0	0	0	0	0	0	1	0	0	0	0	0	0	1	0	0	0	0	0	0	0	0	0	7	0	0	0	0	0	0	0	4	0	0	1	1.008028606232598	0.9632142857142856	0.9296428571428572	1.0885595238095238	0.000805788372919	1.0088988095238096	0.0283864117654741	0.1589166666666666	-0.0735833333333333	0.0783452380952381	4.3811487849733136e-05	-0.0771071428571428	0.0785476190476188	9.13397992355234e-05	-18.629244	-43.751484	45.028137	-10.261182	46.524574	9.557736	-12.525957	-21.494957	4.0134263	40.274258	14.129559	-60.003437	-21.223757	-11.702698	-14.012404	11.549382	-38.191715	-66.60061	20.432064	-20.8419
Q7Z353	690	77204.85680000033	-0.7336231884057961	5.609121894836425	52.55349275362337	0.057971014492753006	-14.167832435162424	0	0	0.056521739130434005	0.017391304347826	0.047826086956521005	0.08115942028985501	0.024637681159420003	0.046376811594202004	0.021739130434782	0.049275362318840006	0.047826086956521005	0.07101449275362301	0.021739130434782	0.07391304347826001	0.052173913043478	0.060869565217391	0.05942028985507201	0.11304347826086901	0.06376811594202801	0.057971014492753006	0.007246376811594001	0.026086956521739	54320	55070	0.278260869565217	0.33333333333333304	0.30000000000000004	0.08272859216255443	0.03918722786647315	0.055152394775036286	0.13352685050798258	0.008708272859216255	0.03193033381712627	0.02177068214804064	0.013062409288824383	0.05370101596516691	0.010159651669085631	0.05370101596516691	0.01451378809869376	0.036284470246734396	0.06676342525399129	0.010159651669085631	0.13062409288824384	0.047895500725689405	0.07402031930333818	0.12917271407837447	0.023222060957910014	0.013062409288824383	0.00725689404934688	0.005805515239477504	0.027576197387518143	0.005805515239477504	0	10	0	0	0	0	0	0	0	0	0	14	43	0	0	13	0	13	97.92307692307692	0	97.92307692307692	2	0	1	0	0	0	0	0	0	0	0	0	0	0	0	0	0	0	0	0	0	0	0	0	0	0	0	0	0	0	0	0	0	0	0	0	0	0	0	0	0	0	0	0	0	0	0	0	0	0	0	0	0	0	0	0	0	0	0	4	0	0	0	0	0	0	0	0	0	0	1	1.0095251555835256	0.9769880952380954	0.9452261904761904	1.069666666666667	0.0006230523490477	1.0098214285714286	0.024961016586824	0.1244404761904764	-0.0753690476190477	0.0743333333333333	9.066876750700284e-05	-0.0615714285714288	0.0701547619047615	0.0001784311662809	-19.783712	-46.77973	47.750305	-11.044374	48.635128	9.619225	-13.67214	-21.829838	3.8500957	42.84807	15.033439	-63.77307	-23.40832	-11.967627	-15.465886	11.919458	-41.04473	-70.90854	21.776058	-21.982569
Q7Z392	1133	128879.20290000057	-0.16522506619593902	6.722199821472168	43.01866725507522	0.09443954104148201	-2.762394810250143	0	0	0.067078552515445	0.025595763459841003	0.048543689320388	0.063548102383053	0.044130626654898	0.042365401588702	0.029126213592233004	0.059135039717563	0.065313327449249	0.10591350397175602	0.021182700794351	0.040600176522506005	0.049426301853486	0.051191526919682005	0.042365401588702	0.057369814651368006	0.061782877316857006	0.075022065313327	0.013239187996469	0.037069726390114	145080	146830	0.323036187113857	0.238305383936451	0.39629302736098804	0.1333922261484099	0.05123674911660778	0.05742049469964664	0.11484098939929328	0.030918727915194347	0.04858657243816254	0.018551236749116608	0.0176678445229682	0.044169611307420496	0.009717314487632508	0.05742049469964664	0.024734982332155476	0.022084805653710248	0.038869257950530034	0.01678445229681979	0.11307420494699646	0.037102473498233215	0.053886925795053005	0.0706713780918728	0.030035335689045935	0.030035335689045935	0.014134275618374558	0.014134275618374558	0.026501766784452298	0.012367491166077738	0	0	1	0	0	0	0	0	0	0	0	0	0	0	0	0	0	0	0.0	0	0.0	1	0	0	0	0	0	0	0	0	0	0	0	0	0	0	0	0	0	0	0	0	0	0	0	0	0	0	0	0	0	0	0	0	0	0	0	0	0	0	1	0	0	0	0	0	0	0	0	0	0	0	0	0	0	0	0	0	0	0	0	0	0	0	0	0	0	0	0	0	0	0	0.9963174038298594	0.9576309523809524	0.9359761904761904	1.0792976190476191	0.0006990494825748	0.9953392857142858	0.0264395439176788	0.1433214285714286	-0.074642857142857	0.0758333333333336	3.517364203027593e-05	-0.0784761904761904	0.0885119047619048	9.867583396995008e-06	-18.361532	-43.566616	45.289234	-10.540688	46.277588	9.122476	-12.853092	-22.179722	3.5148392	39.907925	14.525269	-60.03331	-21.779394	-11.608447	-13.691196	11.39495	-39.048386	-66.86534	19.959568	-20.918575
Q7Z3B1	354	38718.7223	-0.07005649717514101	5.841650199890137	28.758785310734464	0.08757062146892601	-3.242954225805736	0	0	0.064971751412429	0.033898305084745	0.050847457627118	0.033898305084745	0.033898305084745	0.07062146892655301	0.011299435028248001	0.05649717514124201	0.042372881355932	0.084745762711864	0.019774011299435002	0.053672316384180005	0.059322033898305	0.050847457627118	0.033898305084745	0.084745762711864	0.07909604519774001	0.081920903954802	0.019774011299435002	0.033898305084745	56380	57130	0.245762711864406	0.31920903954802204	0.389830508474576	0.13031161473087818	0.031161473087818695	0.053824362606232294	0.15864022662889518	0.0226628895184136	0.031161473087818695	0.014164305949008499	0.014164305949008499	0.031161473087818695	0.0056657223796034	0.06515580736543909	0.014164305949008499	0.031161473087818695	0.04815864022662889	0.0113314447592068	0.14447592067988668	0.028328611898016998	0.05099150141643059	0.12181303116147309	0.039660056657223795	0.0339943342776204	0.0056657223796034	0.019830028328611898	0.028328611898016998	0.0084985835694051	6	0	1	1	3	0	6	0	0	0	0	3	13	0	0	3	0	3	12.0	0	12.0	2	0	0	0	0	0	0	0	0	0	0	0	0	0	0	0	0	0	0	0	0	1	0	0	0	0	0	0	0	0	0	0	0	0	0	0	0	0	0	0	0	0	0	0	0	0	0	0	0	0	0	0	0	0	0	0	0	0	0	0	0	0	0	0	0	0	3	0	0	0	0	0.9966713940648724	0.962	0.923702380952381	1.063095238095238	0.0006761792601618	0.9975119047619048	0.0260034470822968	0.1393928571428571	-0.07	0.0644880952380954	3.5679678848283164e-05	-0.05775	0.0803452380952383	0.0001677078994863	-19.820105	-46.126488	46.76789	-11.140216	49.820984	10.370757	-12.939104	-23.146341	4.8978033	42.12046	14.711983	-63.33682	-21.99135	-12.195359	-14.973308	11.304055	-41.22217	-70.77964	22.46339	-21.393112
Q7Z3B3	1105	120964.24330000066	-0.6602714932126701	8.949452781677248	67.6883257918555	0.032579185520361	16.390714942472428	0	0	0.08054298642533901	0.012669683257918	0.048868778280542	0.064253393665158	0.015384615384615	0.046153846153846004	0.039819004524886	0.03076923076923	0.05067873303167401	0.104072398190045	0.013574660633484002	0.035294117647058004	0.07692307692307601	0.044343891402714004	0.07420814479638001	0.13212669683257902	0.064253393665158	0.048868778280542	0.00814479638009	0.009049773755656	64400	65275	0.313122171945701	0.33936651583710403	0.28054298642533904	0.10507246376811594	0.05253623188405797	0.05615942028985507	0.11684782608695653	0.009057971014492754	0.05253623188405797	0.03894927536231884	0.017210144927536232	0.057065217391304345	0.006340579710144928	0.057971014492753624	0.026268115942028984	0.030797101449275364	0.04891304347826087	0.005434782608695652	0.11594202898550725	0.04619565217391304	0.06159420289855073	0.14855072463768115	0.012681159420289856	0.009057971014492754	0.007246376811594203	0.005434782608695652	0.010869565217391304	0.0	0	2	7	0	0	0	0	0	0	0	0	22	87	0	0	22	0	22	111.22727272727272	0	111.22727272727272	2	0	1	0	0	0	0	0	0	0	0	0	0	0	0	0	0	0	0	0	0	0	0	0	0	0	0	0	0	0	0	0	0	0	0	0	0	0	0	0	0	0	0	0	0	0	0	0	0	1	0	0	0	0	0	0	0	0	0	6	0	0	0	0	0	0	0	2	0	0	4	1.009471780500521	1.0006666666666668	0.9414642857142856	1.0812619047619048	0.0005542812282245	1.010017857142857	0.0235431779550795	0.1397976190476191	-0.0753571428571431	0.081059523809524	4.142204827136457e-06	-0.0717261904761904	0.0627499999999999	3.500696439453308e-05	-19.354563	-44.548096	45.629623	-10.538894	48.685463	9.333351	-12.777224	-22.665836	4.141782	40.89608	14.485149	-62.021385	-22.561064	-12.499862	-14.652301	12.343017	-39.14117	-68.323845	20.893642	-21.525864
Q7Z3B4	507	55434.768000000055	-0.416962524654832	6.532812309265137	42.80256410256414	0.069033530571992	-1.66612601531046	0	0	0.063116370808678	0.003944773175542001	0.039447731755424	0.057199211045364004	0.047337278106508	0.09861932938856001	0.01775147928994	0.053254437869822	0.053254437869822	0.096646942800788	0.015779092702169	0.047337278106508	0.041420118343195006	0.09467455621301701	0.039447731755424	0.059171597633136	0.09861932938856001	0.051282051282051	0.0059171597633130004	0.015779092702169	28420	28545	0.28599605522682403	0.28599605522682403	0.36883629191321504	0.1383399209486166	0.045454545454545456	0.0691699604743083	0.1225296442687747	0.041501976284584984	0.043478260869565216	0.015810276679841896	0.021739130434782608	0.029644268774703556	0.009881422924901186	0.07905138339920949	0.01383399209486166	0.043478260869565216	0.05533596837944664	0.023715415019762844	0.12845849802371542	0.03162055335968379	0.05533596837944664	0.1442687747035573	0.009881422924901186	0.02766798418972332	0.007905138339920948	0.023715415019762844	0.023715415019762844	0.005928853754940711	0	0	0	0	0	0	0	0	0	0	0	47	174	2	5	47	0	47	75.06382978723404	0	75.06382978723404	2	0	1	0	0	0	0	0	0	0	0	0	0	0	0	0	0	0	0	0	0	0	0	0	0	0	0	0	0	0	0	0	0	0	0	0	0	0	0	0	0	0	0	0	0	0	0	0	0	0	0	0	0	0	0	0	0	0	0	0	0	0	0	0	0	0	0	0	0	0	0	1.0051778303690957	0.9841071428571428	0.9519523809523808	1.0677023809523811	0.0005223972076145	1.005988095238095	0.0228560103170818	0.1157500000000002	-0.069404761904762	0.0668095238095236	-5.56194308709398e-05	-0.069011904761905	0.0740476190476192	-4.92511520737328e-05	-18.877888	-43.92275	45.393867	-10.822257	48.29271	9.59068	-12.60001	-22.220634	4.6379895	39.993023	13.478222	-60.58739	-21.71592	-11.872693	-13.892134	11.471768	-38.970043	-67.52753	21.502127	-20.710743
Q7Z3C6	839	94445.98220000045	-0.088915375446961	6.191721534729004	54.59286054827199	0.10250297973778301	-11.556657504524452	0	0	0.079856972586412	0.020262216924910002	0.029797377830750003	0.070321811680572	0.053635280095351005	0.065554231227651	0.040524433849821004	0.051251489868891005	0.023837902264600003	0.11918951132300301	0.016686531585220002	0.026221692491060003	0.060786650774731006	0.056019070321811006	0.059594755661501006	0.075089392133492	0.042908224076281004	0.059594755661501006	0.017878426698450002	0.030989272943980004	121240	122240	0.309892729439809	0.257449344457687	0.375446960667461	0.14558472553699284	0.04892601431980907	0.05489260143198091	0.12171837708830549	0.04295942720763723	0.045346062052505964	0.021479713603818614	0.01909307875894988	0.032219570405727926	0.013126491646778043	0.07040572792362769	0.010739856801909307	0.03937947494033413	0.046539379474940336	0.015513126491646777	0.11575178997613365	0.03818615751789976	0.05489260143198091	0.06801909307875895	0.027446300715990454	0.03937947494033413	0.00954653937947494	0.011933174224343675	0.034606205250596656	0.010739856801909307	1	0	9	0	0	0	1	0	0	0	0	12	60	0	0	47	0	47	131.29787234042553	0	131.29787234042553	2	1	0	0	0	0	0	0	0	0	0	0	1	1	0	0	0	0	0	0	0	0	0	0	0	0	0	0	0	0	0	1	0	1	0	0	0	0	0	1	0	0	0	0	0	0	0	0	1	0	0	0	0	0	0	0	0	0	0	3	0	0	0	0	0	0	0	2	0	0	0	0.9931215002868616	0.9859761904761906	0.9279404761904764	1.0714404761904763	0.000850827051705	0.9925119047619048	0.0291689398454091	0.1435	-0.0690119047619048	0.0653928571428571	2.7184215061174906e-05	-0.0594642857142858	0.075952380952381	2.0301357257878887e-05	-18.758944	-43.337833	44.701603	-10.021138	46.05549	9.516585	-12.692444	-21.25491	4.026145	39.30282	13.925533	-59.009544	-20.99014	-11.567227	-14.166181	11.056617	-38.973045	-65.54701	20.508194	-20.130245
Q7Z3D4	306	34537.20650000006	-0.5696078431372541	5.619921302795409	55.91996732026142	0.07189542483660101	-7.714239015861402	0	0	0.055555555555555004	0.016339869281045	0.07843137254901901	0.058823529411764004	0.029411764705882002	0.045751633986928004	0.029411764705882002	0.06862745098039201	0.055555555555555004	0.07189542483660101	0.013071895424836001	0.039215686274509005	0.042483660130718005	0.07189542483660101	0.055555555555555004	0.10457516339869201	0.052287581699346004	0.06862745098039201	0.009803921568627002	0.032679738562091006	31400	31650	0.25490196078431304	0.310457516339869	0.33333333333333304	0.12786885245901639	0.05245901639344262	0.04918032786885246	0.08524590163934426	0.022950819672131147	0.03934426229508197	0.029508196721311476	0.036065573770491806	0.036065573770491806	0.009836065573770493	0.06885245901639345	0.022950819672131147	0.019672131147540985	0.06557377049180328	0.009836065573770493	0.08524590163934426	0.04590163934426229	0.06229508196721312	0.12459016393442623	0.01639344262295082	0.019672131147540985	0.0	0.019672131147540985	0.02622950819672131	0.01639344262295082	1	0	1	0	0	0	1	0	0	0	0	0	0	0	0	0	0	0	0.0	0	0.0	1	0	0	0	0	0	0	0	0	0	0	0	0	0	0	0	0	0	0	0	0	1	0	0	0	0	0	0	0	0	0	0	0	0	0	0	0	0	0	1	0	0	0	0	0	0	0	0	0	0	0	0	0	0	0	0	0	0	0	0	0	0	0	0	0	0	0	0	0	0	0	1.0047540083373416	0.9899404761904762	0.9375119047619048	1.0625833333333334	0.0008264074333327	1.0098333333333334	0.0287473030619003	0.1250714285714286	-0.0647261904761906	0.0665238095238094	7.158944658944513e-06	-0.0702499999999998	0.0631071428571428	1.9612590799030715e-05	-19.019398	-45.074055	45.50393	-10.891139	47.89614	9.699594	-12.966103	-21.643496	4.311309	41.739693	14.779956	-61.571346	-22.251312	-11.710081	-14.321213	11.876946	-39.226986	-68.5405	21.397196	-21.302906
Q7Z3E1	657	76226.41090000026	-0.560426179604261	6.192005729675293	51.56426179604274	0.11263318112633101	-8.452850921511683	0	0	0.027397260273972	0.02283105022831	0.057838660578386006	0.06544901065449	0.060882800608828	0.042617960426179005	0.036529680365296004	0.051750380517503004	0.051750380517503004	0.07001522070015201	0.030441400304414	0.04870624048706201	0.068493150684931	0.050228310502283005	0.05631659056316501	0.08523592085235901	0.060882800608828	0.060882800608828	0.012176560121765	0.039573820395738	82740	83615	0.24505327245053202	0.30289193302891904	0.35616438356164304	0.07164634146341463	0.04420731707317073	0.041158536585365856	0.09908536585365854	0.0350609756097561	0.039634146341463415	0.03353658536585366	0.019817073170731708	0.038109756097560975	0.019817073170731708	0.05030487804878049	0.028963414634146343	0.019817073170731708	0.05945121951219512	0.01524390243902439	0.10213414634146341	0.021341463414634148	0.0701219512195122	0.12652439024390244	0.03201219512195122	0.0350609756097561	0.022865853658536585	0.019817073170731708	0.03048780487804878	0.012195121951219513	0	0	1	0	0	0	0	0	0	0	0	0	0	0	0	0	0	0	0.0	0	0.0	1	0	1	0	0	0	0	0	0	0	0	0	0	0	0	0	0	0	0	0	0	0	0	0	0	0	0	0	0	0	0	0	0	0	0	0	0	0	0	0	0	0	0	0	0	0	0	0	0	0	0	0	0	0	0	0	0	1	0	1	0	0	0	0	0	0	0	0	0	0	0	1.0008607804232803	0.9608571428571429	0.9273809523809524	1.0721190476190476	0.0006987031104558	1.0013928571428572	0.0264329928395529	0.1447380952380952	-0.0723452380952381	0.078595238095238	-2.391992345624485e-05	-0.0741309523809524	0.0668214285714288	-5.493513194751606e-05	-19.839602	-45.52819	47.241497	-10.69913	49.3412	9.622319	-13.128506	-22.907402	4.7172017	41.30607	14.952858	-63.257355	-22.842924	-12.582137	-14.868	12.02505	-40.673306	-69.524994	21.584982	-21.6232
Q7Z3E5	818	91817.58020000054	-0.41858190709046406	5.826928901672363	44.22422982885106	0.070904645476772	-13.73137186185238	0	0	0.068459657701711	0.015892420537897002	0.05867970660146601	0.077017114914425	0.033007334963325	0.055012224938875004	0.024449877750611002	0.0440097799511	0.064792176039119	0.125916870415647	0.019559902200488002	0.030562347188264002	0.059902200488997005	0.051344743276283	0.05256723716381401	0.078239608801955	0.053789731051344006	0.048899755501222004	0.008557457212713001	0.029339853300733004	74260	75010	0.35574572127139303	0.282396088019559	0.343520782396088	0.13219094247246022	0.06609547123623011	0.05997552019583843	0.1003671970624235	0.0208078335373317	0.044063647490820076	0.011015911872705019	0.03916768665850673	0.04528763769889841	0.0073439412484700125	0.06487148102815178	0.02692778457772338	0.04895960832313342	0.0416156670746634	0.019583843329253364	0.10893512851897184	0.044063647490820076	0.04895960832313342	0.09302325581395349	0.01835985312117503	0.02937576499388005	0.008567931456548347	0.006119951040391677	0.0208078335373317	0.006119951040391677	0	0	1	0	0	0	0	0	0	0	0	0	0	0	0	3	0	3	87.0	0	87.0	2	0	0	0	0	0	0	0	0	0	0	0	0	0	0	0	0	0	0	0	0	0	0	0	1	0	0	0	0	0	0	0	0	0	0	0	0	0	0	0	0	0	1	0	0	0	0	0	0	0	0	0	0	0	0	0	0	0	0	2	0	0	0	0	0	0	0	0	0	0	1	1.00440655718406	0.9820357142857142	0.9302619047619048	1.0822380952380952	0.0007250022548907	1.0041309523809523	0.0269258659079102	0.1519761904761905	-0.0755833333333332	0.0704761904761905	3.444719471947186e-05	-0.066559523809524	0.089488095238095	7.651796778190827e-05	-18.359266	-42.84546	44.279648	-9.605916	46.550888	8.816929	-12.244516	-20.543285	3.471161	39.5919	13.559387	-58.703026	-21.439276	-11.480849	-13.906388	11.342328	-37.544704	-65.20934	20.473139	-20.162523
Q7Z3F1	870	96918.06400000054	0.35229885057471405	6.419816398620605	43.75267816091963	0.111494252873563	-3.425487145142298	0	0	0.06091954022988501	0.026436781609195003	0.026436781609195003	0.049425287356321006	0.066666666666666	0.059770114942528006	0.016091954022988002	0.083908045977011	0.042528735632183005	0.12183908045977002	0.024137931034482002	0.051724137931034	0.048275862068965	0.041379310344827	0.028735632183908004	0.08505747126436701	0.050574712643678	0.07126436781609101	0.012643678160919	0.032183908045977004	102220	103595	0.29885057471264304	0.27126436781609103	0.439080459770114	0.1956271576524741	0.023014959723820484	0.05638665132336018	0.11622554660529344	0.05638665132336018	0.028768699654775604	0.01611047180667434	0.01726121979286536	0.02186421173762946	0.00805523590333717	0.04833141542002301	0.018411967779056387	0.01611047180667434	0.04027617951668585	0.01611047180667434	0.12082853855005754	0.026467203682393557	0.0379746835443038	0.1047180667433832	0.031070195627157654	0.05523590333716916	0.009205983889528193	0.01611047180667434	0.03222094361334868	0.00805523590333717	8	0	0	0	0	0	8	0	0	0	0	0	0	0	0	0	0	0	0.0	0	0.0	1	0	0	0	0	0	0	0	0	0	0	0	0	0	0	0	0	0	0	0	0	0	0	0	0	0	0	0	0	0	0	0	0	0	0	0	0	0	0	0	0	0	0	0	0	0	0	0	0	0	1	0	0	0	0	0	0	0	0	0	0	0	0	0	0	0	0	0	0	0	0	0.9890819091864388	1.0054642857142857	0.9219880952380952	1.065202380952381	0.0008743395327307	0.9872023809523812	0.0295692328735585	0.1432142857142857	-0.0763452380952379	0.0784880952380953	-2.6924141749723333e-05	-0.0675714285714287	0.0926904761904759	-1.0394146016967086e-06	-18.573515	-44.4538	45.879074	-10.715738	47.522903	9.03051	-12.986265	-21.65714	3.8716516	40.483097	14.2038	-60.676105	-21.953861	-11.767856	-14.233543	11.907142	-38.967968	-67.02915	21.162544	-21.348675
Q7Z3H0	452	49402.302900000104	-0.220796460176991	8.17499408721924	66.8882743362833	0.050884955752212004	3.553061413581247	0	0	0.08849557522123801	0.030973451327433003	0.042035398230088006	0.04646017699115	0.015486725663716	0.059734513274336	0.028761061946902002	0.017699115044247	0.033185840707964	0.130530973451327	0.017699115044247	0.013274336283185001	0.099557522123893	0.07079646017699101	0.061946902654867006	0.07743362831858401	0.055309734513274006	0.075221238938053	0.019911504424778	0.015486725663716	59930	60805	0.31637168141592903	0.292035398230088	0.329646017699115	0.164079822616408	0.04212860310421286	0.06208425720620843	0.12638580931263857	0.015521064301552107	0.04656319290465632	0.017738359201773836	0.019955654101995565	0.04656319290465632	0.004434589800443459	0.0598669623059867	0.024390243902439025	0.031042128603104215	0.03991130820399113	0.0066518847006651885	0.12195121951219512	0.04212860310421286	0.04212860310421286	0.13747228381374724	0.022172949002217297	0.026607538802660754	0.008869179600886918	0.0066518847006651885	0.008869179600886918	0.004434589800443459	0	0	0	0	0	0	0	0	0	0	0	0	0	0	0	10	0	10	102.2	0	102.2	2	0	1	0	0	0	0	0	0	0	0	0	0	0	0	0	0	0	0	0	0	0	0	0	1	0	0	0	0	0	0	0	0	0	0	0	0	0	0	0	0	0	0	0	0	0	0	0	0	0	0	0	0	0	0	0	0	0	0	2	0	0	0	0	1	0	0	0	0	0	1	0.9981691389874234	0.9686190476190476	0.9279642857142856	1.0804285714285715	0.000754752100223	0.9970595238095236	0.0274727519594054	0.1524642857142858	-0.0747976190476195	0.0650952380952378	5.9146735617324086e-05	-0.0658214285714284	0.0924880952380954	0.000169366159162	-19.327974	-45.20302	46.101723	-10.369988	47.840504	9.953301	-13.644722	-21.87949	3.7719917	41.59682	14.676609	-61.281807	-22.145739	-11.983778	-14.478551	11.964574	-40.081303	-68.311134	21.110966	-21.144344
Q7Z3I7	529	61237.53370000012	-1.1103969754253291	8.320241355895995	49.12003780718345	0.09073724007561401	10.748018867822509	0	0	0.011342155009451	0.064272211720226	0.024574669187145	0.100189035916824	0.039697542533081005	0.056710775047258	0.075614366729678	0.035916824196597	0.09073724007561401	0.043478260869565	0.013232514177693002	0.039697542533081005	0.047258979206049004	0.043478260869565	0.049149338374291	0.13610586011342102	0.054820415879017	0.022684310018903003	0.017013232514177003	0.034026465028355005	76320	78445	0.25897920604914904	0.30434782608695604	0.24763705103969702	0.041666666666666664	0.04734848484848485	0.058712121212121215	0.03787878787878788	0.005681818181818182	0.032196969696969696	0.032196969696969696	0.017045454545454544	0.13257575757575757	0.003787878787878788	0.013257575757575758	0.058712121212121215	0.04734848484848485	0.05303030303030303	0.011363636363636364	0.07765151515151515	0.06628787878787878	0.07575757575757576	0.13257575757575757	0.07196969696969698	0.01893939393939394	0.02462121212121212	0.017045454545454544	0.03598484848484849	0.0	0	2	0	0	0	0	0	0	0	0	0	71	287	0	0	70	0	70	149.4	0	149.4	3	0	1	0	0	0	0	0	0	0	0	0	0	0	0	0	0	0	0	0	0	0	0	0	0	0	0	0	0	0	0	0	0	0	0	0	0	0	0	0	0	0	0	0	0	0	0	0	0	0	0	0	0	0	0	0	0	0	0	1	0	0	0	0	0	0	0	1	0	0	1	1.0088282280219778	1.027059523809524	0.9482380952380952	1.0846428571428572	0.0006942548424056	1.0106785714285715	0.0263487161434029	0.136404761904762	-0.0811309523809523	0.0749166666666666	-2.4337095146343865e-05	-0.0678095238095241	0.0682738095238096	-6.352270637984941e-05	-18.63317	-43.53956	44.565735	-10.563865	47.317772	8.947828	-12.092865	-21.407948	4.4255795	39.73973	14.081705	-60.32112	-21.693357	-11.662394	-14.473537	10.984414	-38.65034	-66.793686	21.471912	-20.880466
Q7Z3J2	963	109561.37000000064	-0.13582554517134002	6.822236442565917	38.33492211838021	0.090342679127725	-1.330149995407325	0	0	0.06645898234683201	0.024922118380062003	0.056074766355140006	0.06334371754932501	0.05503634475597	0.033229491173416004	0.026998961578400003	0.051921079958463005	0.068535825545171	0.11941848390446501	0.030114226375908004	0.045690550363447005	0.039460020768431005	0.035306334371754004	0.047767393561786005	0.080996884735202	0.053997923156801006	0.065420560747663	0.009345794392523001	0.025960539979231003	86750	88250	0.34787123572170303	0.25545171339563805	0.38110072689511904	0.1340956340956341	0.0446985446985447	0.059251559251559255	0.10810810810810811	0.032224532224532226	0.062370062370062374	0.01975051975051975	0.02598752598752599	0.035343035343035345	0.009355509355509356	0.04158004158004158	0.02079002079002079	0.02286902286902287	0.05197505197505198	0.01975051975051975	0.10083160083160084	0.04885654885654886	0.04054054054054054	0.07276507276507277	0.02182952182952183	0.037422037422037424	0.013513513513513514	0.011434511434511435	0.02286902286902287	0.009355509355509356	0	0	1	0	0	0	0	0	0	0	0	2	19	0	0	2	0	2	22.0	0	22.0	2	0	0	0	0	0	0	0	0	0	0	0	0	0	0	0	1	0	0	1	0	0	0	0	0	0	0	0	0	0	0	0	0	0	0	0	0	0	0	0	0	0	0	0	0	0	0	0	0	0	0	0	0	0	0	0	0	0	0	1	0	0	0	0	0	0	0	0	0	0	1	0.9976207197763802	0.9526547619047618	0.9290476190476192	1.0728452380952382	0.0007658944234055	0.9959880952380952	0.0276747976217629	0.1437976190476191	-0.0709166666666667	0.0680595238095238	2.7994303702593093e-05	-0.0753690476190475	0.0723214285714286	4.805672268907536e-05	-18.017984	-43.12011	44.15713	-10.068458	45.846214	9.071975	-12.194084	-20.669468	3.8419318	39.623585	14.1971855	-59.08662	-21.370594	-11.445845	-13.824346	11.078976	-37.758038	-65.48527	20.33915	-20.578932
Q7Z3K3	1410	155341.96020000012	-0.39390070921985704	7.137977027893067	54.38335460992942	0.05886524822695	1.352244386924042	0	0	0.06524822695035401	0.026241134751773	0.036879432624113	0.061702127659574	0.034042553191489	0.051063829787234005	0.032624113475177005	0.033333333333333	0.049645390070921	0.081560283687943	0.024113475177304	0.041134751773049004	0.085106382978723	0.060283687943262006	0.047517730496453005	0.087943262411347	0.075177304964539	0.081560283687943	0.007801418439716001	0.017021276595744	96260	98510	0.28226950354609903	0.302127659574468	0.33049645390070903	0.11284599006387509	0.0440028388928318	0.057487579843860895	0.11994322214336409	0.021291696238467	0.04187366926898509	0.0248403122782115	0.014904187366926898	0.0454222853087296	0.008516678495386799	0.0511000709723208	0.014904187366926898	0.0361958836053939	0.0525195173882186	0.008516678495386799	0.1242015613910575	0.044712562100780694	0.047551454932576294	0.15613910574875797	0.0205819730305181	0.0220014194464159	0.009226401703335699	0.007097232079488999	0.0191625266146203	0.0028388928317956	0	9	17	0	0	0	0	0	0	0	0	83	299	0	0	77	0	77	61.63636363636363	0	61.63636363636363	2	0	1	0	0	0	0	0	0	0	0	0	0	0	0	0	0	0	0	0	0	0	0	0	1	0	0	0	0	0	0	0	0	0	0	0	0	0	0	0	0	0	0	0	0	0	0	0	0	1	0	0	0	0	0	0	0	0	0	7	0	0	0	0	1	0	0	1	0	0	1	1.003074190204276	0.9805	0.9308928571428572	1.0742857142857145	0.0007050002259488	1.0045000000000002	0.0265518403495661	0.1433928571428572	-0.0764642857142857	0.0832857142857144	4.658163265306127e-05	-0.0746904761904763	0.0853571428571429	5.167806936927758e-05	-19.690617	-46.13971	47.75412	-10.749997	49.628914	9.723278	-12.873978	-22.693487	4.1548324	41.86652	14.442915	-63.501602	-22.671606	-12.5850115	-15.350506	11.517282	-40.767265	-70.63619	22.420277	-21.653664
Q7Z3K6	550	61435.8620000001	-0.6189090909090901	4.417606163024904	50.6684181818183	0.07454545454545401	-62.84739204749884	0	0	0.06727272727272701	0.02	0.07636363636363601	0.116363636363636	0.038181818181818004	0.05090909090909	0.032727272727272	0.029090909090909	0.041818181818181005	0.085454545454545	0.03090909090909	0.056363636363636005	0.049090909090909005	0.023636363636363	0.034545454545454005	0.09090909090909001	0.065454545454545	0.054545454545454	0.0054545454545450005	0.03090909090909	41830	42455	0.341818181818181	0.323636363636363	0.309090909090909	0.10382513661202186	0.03460837887067395	0.06557377049180328	0.1092896174863388	0.02185792349726776	0.030965391621129327	0.012750455373406194	0.023679417122040074	0.03642987249544627	0.007285974499089253	0.06739526411657559	0.030965391621129327	0.061930783242258654	0.0692167577413479	0.023679417122040074	0.10382513661202186	0.03278688524590164	0.07468123861566485	0.09289617486338798	0.01639344262295082	0.02185792349726776	0.00546448087431694	0.0273224043715847	0.018214936247723135	0.01092896174863388	0	0	7	0	0	0	0	0	0	0	0	0	0	0	0	2	0	2	93.0	0	93.0	2	0	1	0	0	0	0	0	0	0	0	0	0	0	0	0	0	0	0	0	0	0	0	0	0	0	0	0	0	0	0	0	0	0	0	0	0	0	0	0	0	0	0	0	0	0	0	0	0	0	0	0	0	0	0	0	0	0	0	2	0	0	0	0	0	0	0	2	0	0	2	1.0088181938209666	0.9816190476190478	0.939202380952381	1.0740119047619048	0.0006876851255593	1.0094166666666669	0.0262237511725415	0.1348095238095238	-0.0651428571428571	0.0674166666666667	-2.0921516754850104e-05	-0.0786547619047618	0.0701904761904765	-0.0001250773036487	-17.412432	-41.10731	42.056984	-10.246507	43.798702	8.8477745	-12.363247	-20.042385	3.4015694	37.777992	12.7160425	-56.36476	-20.662527	-10.787022	-13.4372635	10.634419	-36.71658	-63.067036	20.130276	-19.105282
Q7Z3Q1	461	51518.89610000011	0.6665943600867681	5.564787483215332	42.92952277657264	0.15618221258134402	-4.336795867939006	0	0	0.067245119305856	0.030368763557483	0.021691973969631	0.047722342733188004	0.09978308026030301	0.067245119305856	0.006507592190889	0.08026030368763501	0.032537960954446	0.12581344902386102	0.030368763557483	0.026030368763557	0.028199566160520002	0.021691973969631	0.028199566160520002	0.09761388286334001	0.073752711496746	0.058568329718004006	0.017353579175704	0.039045553145336004	70820	71695	0.303687635574837	0.24078091106290603	0.49457700650759207	0.19130434782608696	0.02391304347826087	0.04565217391304348	0.12173913043478261	0.07608695652173914	0.015217391304347827	0.013043478260869565	0.006521739130434782	0.021739130434782608	0.008695652173913044	0.05652173913043478	0.013043478260869565	0.01956521739130435	0.0391304347826087	0.015217391304347827	0.12608695652173912	0.013043478260869565	0.05434782608695652	0.06304347826086956	0.05	0.07391304347826087	0.008695652173913044	0.015217391304347827	0.04782608695652174	0.017391304347826087	3	0	0	1	0	0	3	0	0	0	0	0	0	0	0	1	0	1	160.0	0	160.0	2	0	0	0	0	0	0	0	0	0	0	0	0	0	0	0	0	0	0	0	0	0	0	0	0	0	0	0	0	0	0	0	0	0	0	0	0	0	0	0	0	0	0	0	0	0	0	0	0	0	1	0	0	0	0	0	0	0	0	0	0	0	0	0	0	0	0	0	0	0	0	0.9820473556679308	0.9344523809523808	0.9200119047619048	1.0704761904761906	0.000880758450656	0.9791488095238094	0.0296775748782823	0.1504642857142857	-0.0743333333333334	0.0755357142857143	0.000167168197656	-0.0721785714285716	0.0724761904761905	0.0002963227513227	-18.280561	-42.935658	44.168045	-10.470594	46.244938	9.299908	-12.322741	-22.268448	4.2036123	39.464233	14.39929	-59.60086	-21.034437	-11.860722	-14.038568	11.363022	-38.31399	-66.45677	20.403069	-20.629745
Q7Z3S7	1137	127936.6111000006	-0.153474054529463	5.183397865295409	36.34019349164481	0.09586631486367601	-37.26034166001351	1	1	0.071240105540897	0.020228671943711002	0.060686015831134005	0.066842568161829	0.04485488126649	0.05277044854881201	0.022867194371152002	0.041336851363236005	0.047493403693931006	0.11169744942832001	0.025505716798592003	0.043095866314863	0.051890941072999006	0.036939313984168005	0.045734388742304004	0.07211961301671001	0.054529463500439	0.079155672823219	0.019349164467897	0.031662269129287005	174640	176015	0.32277924362357	0.28056288478452	0.38258575197889105	0.15140845070422534	0.03873239436619718	0.06602112676056338	0.10299295774647887	0.04137323943661972	0.03345070422535211	0.02112676056338028	0.028169014084507043	0.02640845070422535	0.016725352112676055	0.06778169014084508	0.01936619718309859	0.027288732394366196	0.05545774647887324	0.018485915492957746	0.11003521126760564	0.03345070422535211	0.05457746478873239	0.07922535211267606	0.014964788732394365	0.040492957746478875	0.007922535211267605	0.011443661971830986	0.030809859154929578	0.009683098591549295	2	0	0	1	1	0	2	0	0	0	0	0	0	0	0	0	0	0	0.0	0	0.0	1	0	0	0	0	0	0	0	0	0	0	0	0	0	0	0	0	0	0	1	0	0	0	0	0	0	0	0	0	0	0	0	0	0	0	0	0	0	0	0	0	0	0	0	0	0	0	0	0	0	0	0	0	0	0	0	0	0	0	0	0	0	0	0	0	0	0	0	0	0	0	0.9975773492907802	1.017607142857143	0.9327738095238096	1.0868690476190477	0.0006755890397076	0.995107142857143	0.0259920957159608	0.154095238095238	-0.0747499999999999	0.0725	5.894283179110278e-06	-0.0660357142857142	0.0696785714285712	1.4125010572612768e-05	-18.801626	-44.03372	44.942657	-10.249317	46.25004	9.716718	-12.916002	-21.682495	4.044515	40.179802	14.362687	-59.836266	-20.848019	-11.842655	-14.547001	11.166497	-39.166866	-66.89542	20.70121	-20.44822
Q7Z3S9	236	25834.678200000013	-0.523728813559322	5.435706138610839	32.258050847457625	0.084745762711864	-8.090704954677712	0	0	0.033898305084745	0.139830508474576	0.042372881355932	0.06355932203389801	0.038135593220338	0.114406779661016	0.033898305084745	0.004237288135593	0.029661016949152002	0.050847457627118	0.012711864406779001	0.050847457627118	0.046610169491525	0.059322033898305	0.042372881355932	0.046610169491525	0.101694915254237	0.042372881355932	0.012711864406779001	0.033898305084745	28420	30420	0.19067796610169402	0.300847457627118	0.283898305084745	0.05106382978723404	0.02127659574468085	0.0425531914893617	0.13617021276595745	0.03829787234042553	0.01702127659574468	0.00851063829787234	0.03829787234042553	0.05106382978723404	0.0	0.0425531914893617	0.03404255319148936	0.0425531914893617	0.08936170212765958	0.03404255319148936	0.14893617021276595	0.05531914893617021	0.1148936170212766	0.1574468085106383	0.03829787234042553	0.01276595744680851	0.00425531914893617	0.01276595744680851	0.05531914893617021	0.0	1	0	0	0	15	0	1	0	0	0	0	230	749	0	0	208	0	208	45.11538461538461	0	45.11538461538461	2	0	0	0	0	1	0	0	0	0	0	0	0	0	0	0	0	0	0	0	0	0	0	0	1	0	0	0	0	0	0	0	0	0	0	0	0	0	0	0	0	0	0	0	0	0	0	0	0	0	0	0	0	0	0	0	0	0	0	0	0	0	0	0	0	0	0	0	0	5	0	0.9948459198657436	0.9690595238095238	0.9449761904761904	1.0629404761904762	0.0004913018721564	0.9952380952380953	0.0221653304093687	0.1179642857142856	-0.0741904761904763	0.0702619047619049	0.0002821849978929	-0.0600595238095239	0.063190476190476	0.0004624867724867	-17.184345	-40.13571	41.127773	-9.875459	43.096966	8.81342	-11.679547	-20.742434	3.9319954	36.68322	13.074714	-55.02059	-19.405218	-10.895097	-12.701657	10.483333	-35.717533	-61.47163	18.982244	-18.977863
Q7Z3T8	1539	168901.59690000044	-0.351007147498376	4.673438453674316	42.89306042885024	0.059779077322936004	-91.89839541723262	0	0	0.043534762833008	0.027290448343079	0.07602339181286501	0.07277452891487901	0.037037037037037	0.05847953216374201	0.020142949967511002	0.06432748538011601	0.065627030539311	0.096816114359974	0.016894087069525002	0.05653021442495101	0.046133853151397	0.042884990253411005	0.022092267706302002	0.113710201429499	0.05653021442495101	0.060428849902534006	0.003248862897985	0.019493177387914	72200	74825	0.29564652371669903	0.350877192982456	0.337881741390513	0.10988296488946683	0.03901170351105332	0.07087126137841353	0.12028608582574772	0.018205461638491547	0.03966189856957087	0.010403120936280884	0.027308192457737322	0.033810143042912875	0.004551365409622887	0.08452535760728218	0.022756827048114433	0.044213263979193757	0.06176853055916775	0.011703511053315995	0.11443433029908973	0.03446033810143043	0.07087126137841353	0.1222366710013004	0.02080624187256177	0.02080624187256177	0.007152145643693108	0.005851755526657998	0.01950585175552666	0.007152145643693108	0	0	7	0	0	0	0	0	0	0	0	2	9	0	0	2	0	2	12.5	0	12.5	2	0	0	0	0	0	0	0	0	0	0	0	0	0	0	0	0	1	0	0	0	0	0	0	1	0	0	0	0	0	0	0	0	0	0	0	0	0	0	0	0	0	0	0	0	0	0	0	0	0	0	0	0	0	0	0	0	0	0	4	0	0	0	0	0	0	0	0	0	0	3	1.007430687830688	1.0052142857142858	0.9338809523809524	1.076511904761905	0.0006896515274299	1.0086666666666666	0.0262612171734271	0.1426309523809524	-0.0787380952380951	0.0727619047619048	-5.2290635024448006e-05	-0.0854523809523808	0.0855833333333333	-6.883414360508603e-05	-18.769125	-42.76933	44.36531	-10.01863	45.93842	9.224087	-12.495237	-21.694363	3.9585276	38.978672	13.609594	-58.475483	-20.632849	-11.795127	-13.874935	11.464615	-38.0019	-64.990105	20.14216	-20.013275
Q7Z3U7	1717	190356.77620000002	0.040302853814792004	5.724959754943849	51.415672684915876	0.071054164239953	-27.452983352178137	0	0	0.070471753057658	0.021549213744903	0.036109493302271	0.06523005241700601	0.039021549213744004	0.047757716948165004	0.020966802562609	0.05707629586488001	0.046592894583576	0.12754804892253901	0.023878858474082002	0.040768782760629	0.054746651135701006	0.054746651135701006	0.03727431566686	0.08503203261502601	0.062317996505532006	0.0768782760629	0.015142690739662	0.016889924286546003	186210	188460	0.333721607454863	0.26441467676179303	0.394874781595806	0.17016317016317017	0.042540792540792544	0.06177156177156177	0.1258741258741259	0.02564102564102564	0.03904428904428905	0.009906759906759906	0.019813519813519812	0.0337995337995338	0.006993006993006993	0.060023310023310024	0.015151515151515152	0.022144522144522144	0.04836829836829837	0.01048951048951049	0.12412587412587413	0.033216783216783216	0.04428904428904429	0.10547785547785547	0.026223776223776224	0.027972027972027972	0.007575757575757576	0.009906759906759906	0.024475524475524476	0.004079254079254079	0	0	3	0	0	0	0	0	0	0	0	1	2	0	0	1	0	1	22.0	0	22.0	2	0	0	0	0	0	0	0	0	0	0	0	0	0	0	0	0	1	0	0	0	0	0	0	0	0	0	0	0	0	0	0	0	0	0	0	0	0	0	0	0	0	0	0	0	0	0	0	0	0	0	0	0	0	0	0	0	0	0	1	0	0	0	0	0	0	0	0	0	0	0	0.9962586218913796	0.9794642857142858	0.925940476190476	1.080702380952381	0.0007401496880025	0.995375	0.0272056921985555	0.1547619047619048	-0.0727023809523812	0.0770714285714285	-1.743521075683407e-07	-0.0690357142857142	0.0760595238095236	-2.2058002567967524e-05	-19.463423	-43.611202	45.99675	-10.05274	49.077766	9.336583	-12.378977	-22.85159	4.505706	40.15049	13.761618	-60.895454	-21.471914	-13.209465	-14.01288	12.265501	-38.325214	-67.21243	21.17891	-21.022417
Q7Z3Y7	464	50566.834000000126	-0.50926724137931	5.329189872741699	45.601939655172416	0.049568965517241007	-15.451893732504274	0	0	0.08405172413793101	0.023706896551724	0.040948275862068007	0.096982758620689	0.019396551724137002	0.09267241379310301	0.025862068965517	0.034482758620689	0.05387931034482701	0.114224137931034	0.019396551724137002	0.05818965517241301	0.012931034482758001	0.051724137931034	0.049568965517241007	0.09051724137931001	0.056034482758620004	0.045258620689655006	0.004310344827586	0.025862068965517	28880	29505	0.36853448275862005	0.295258620689655	0.29956896551724105	0.13390928725701945	0.047516198704103674	0.10367170626349892	0.13822894168466524	0.01079913606911447	0.056155507559395246	0.01511879049676026	0.02159827213822894	0.038876889848812095	0.0064794816414686825	0.09287257019438445	0.023758099352051837	0.04967602591792657	0.07127429805615551	0.019438444924406047	0.12958963282937366	0.04319654427645788	0.06047516198704104	0.07127429805615551	0.017278617710583154	0.01511879049676026	0.004319654427645789	0.01511879049676026	0.012958963282937365	0.004319654427645789	0	0	0	0	0	0	0	0	0	0	0	17	63	0	0	16	0	16	45.6875	0	45.6875	2	0	0	0	0	0	0	0	0	0	0	0	0	0	0	0	0	0	0	0	0	0	0	0	1	0	0	0	0	0	0	0	0	0	0	0	0	0	0	0	0	0	0	0	0	0	0	0	0	0	0	0	0	0	0	0	0	0	0	1	0	0	0	0	0	0	0	0	0	0	0	1.007580193615908	1.0015119047619048	0.9489404761904762	1.0741666666666667	0.0005642001732923	1.006416666666667	0.0237528982082683	0.1252261904761905	-0.0706428571428571	0.0653690476190475	2.097755401720348e-06	-0.0727142857142855	0.0567499999999998	0.0001015978135183	-17.451313	-40.423763	40.90743	-9.135698	44.63861	9.245662	-11.064577	-20.500326	4.4521127	37.512405	13.805342	-55.7154	-18.934175	-11.281917	-12.98227	10.905435	-35.51733	-61.78878	19.349651	-19.249393
Q7Z3Y8	459	49821.78730000008	-0.49128540305010904	4.980766868591308	40.245533769063165	0.05010893246187301	-20.704666610483763	0	0	0.080610021786492	0.0239651416122	0.043572984749455	0.10239651416122	0.021786492374727	0.095860566448801	0.019607843137254003	0.039215686274509005	0.052287581699346004	0.108932461873638	0.013071895424836001	0.058823529411764004	0.013071895424836001	0.05010893246187301	0.0479302832244	0.089324618736383	0.061002178649237	0.05010893246187301	0.004357298474945001	0.0239651416122	27390	28015	0.357298474945533	0.30065359477124104	0.309368191721132	0.13100436681222707	0.048034934497816595	0.1091703056768559	0.1222707423580786	0.019650655021834062	0.05240174672489083	0.013100436681222707	0.021834061135371178	0.034934497816593885	0.008733624454148471	0.10480349344978165	0.019650655021834062	0.056768558951965066	0.06986899563318777	0.019650655021834062	0.12882096069868995	0.039301310043668124	0.05895196506550218	0.08733624454148471	0.006550218340611353	0.015283842794759825	0.002183406113537118	0.019650655021834062	0.017467248908296942	0.006550218340611353	0	0	0	0	0	0	0	0	0	0	0	140	424	1	3	135	0	135	47.888888888888886	0	47.888888888888886	2	0	0	0	0	0	0	0	0	0	0	0	0	0	0	0	0	0	0	0	0	0	0	0	1	0	0	0	0	0	0	0	0	0	0	0	0	0	0	0	0	0	0	0	0	0	0	0	0	0	0	0	0	0	0	0	0	0	0	1	0	0	0	0	0	0	0	1	0	0	0	1.0080898412698414	1.0025	0.9558809523809524	1.0741666666666667	0.0005567659314436	1.0075714285714286	0.0235958880198158	0.1182857142857143	-0.0679523809523812	0.0702023809523809	4.043376816205285e-05	-0.078797619047619	0.0606785714285714	0.0001576583758503	-17.35107	-40.83892	42.34534	-10.192416	43.837673	8.774837	-11.697236	-20.132372	4.170569	36.825256	12.263608	-55.562786	-20.283976	-11.06967	-13.078211	10.062938	-36.275715	-62.32294	20.064835	-19.041117
Q7Z3Y9	468	51910.081400000076	-0.55	4.861802864074707	44.01752136752134	0.05341880341880301	-27.533033922251676	0	0	0.061965811965811	0.027777777777777003	0.047008547008547	0.11324786324786301	0.019230769230769003	0.07692307692307601	0.023504273504273	0.044871794871794005	0.049145299145299005	0.108974358974358	0.014957264957264	0.057692307692307	0.01068376068376	0.05341880341880301	0.051282051282051	0.094017094017094	0.057692307692307	0.05341880341880301	0.004273504273504001	0.029914529914529003	31860	32610	0.34829059829059805	0.28632478632478603	0.318376068376068	0.10706638115631692	0.042826552462526764	0.09850107066381156	0.13062098501070663	0.014989293361884369	0.042826552462526764	0.019271948608137045	0.021413276231263382	0.04068522483940043	0.004282655246252677	0.09421841541755889	0.027837259100642397	0.055674518201284794	0.06852248394004283	0.017130620985010708	0.13704496788008566	0.027837259100642397	0.06852248394004283	0.07708779443254818	0.019271948608137045	0.010706638115631691	0.008565310492505354	0.010706638115631691	0.017130620985010708	0.006423982869379015	0	0	0	0	0	0	0	0	0	0	0	22	70	0	0	22	0	22	63.59090909090909	0	63.59090909090909	3	0	0	0	0	0	0	0	0	0	0	0	0	0	0	0	0	0	0	0	0	0	0	0	0	0	0	0	0	0	0	0	0	0	0	0	0	0	0	0	0	0	0	0	0	0	0	0	0	0	0	0	0	0	0	0	0	0	0	0	0	0	0	0	0	0	0	0	0	0	0	1.0073447712418302	0.9647261904761906	0.9511190476190476	1.0829404761904764	0.0006105447016133	1.0063690476190477	0.0247092027717083	0.1318214285714287	-0.067559523809524	0.0756785714285716	5.0894156789352746e-05	-0.0639999999999999	0.0727976190476189	4.470146920912793e-05	-17.868618	-41.401676	42.387978	-9.449124	45.002792	9.259678	-11.85997	-21.477045	4.4582996	38.2275	14.293432	-57.4877	-19.876905	-12.176403	-13.399429	11.725951	-36.48572	-63.374096	19.075533	-19.666492
Q7Z3Z0	450	49317.37520000007	-0.5191111111111111	4.99736385345459	42.05733333333331	0.053333333333333004	-18.793937137649493	0	0	0.075555555555555	0.022222222222222	0.048888888888888	0.095555555555555	0.017777777777777	0.086666666666666	0.017777777777777	0.042222222222222	0.053333333333333004	0.11555555555555501	0.015555555555555002	0.057777777777777005	0.015555555555555002	0.055555555555555004	0.048888888888888	0.088888888888888	0.062222222222222005	0.044444444444444	0.004444444444444	0.031111111111111003	31860	32485	0.355555555555555	0.29777777777777703	0.31777777777777705	0.12249443207126949	0.0467706013363029	0.10022271714922049	0.13140311804008908	0.015590200445434299	0.044543429844097995	0.017817371937639197	0.0200445434298441	0.0378619153674833	0.0066815144766146995	0.09799554565701558	0.017817371937639197	0.051224944320712694	0.06904231625835189	0.0200445434298441	0.13808463251670378	0.0334075723830735	0.060133630289532294	0.08463251670378619	0.013363028953229399	0.015590200445434299	0.004454342984409799	0.022271714922048998	0.015590200445434299	0.0066815144766146995	0	0	1	0	0	0	0	0	0	0	0	22	74	0	0	22	0	22	38.81818181818182	0	38.81818181818182	2	0	0	0	0	0	0	0	0	0	0	0	0	0	0	0	0	0	0	0	0	0	0	0	1	0	0	0	0	0	0	0	0	0	0	0	0	0	0	0	0	0	0	0	0	0	0	0	0	0	0	0	0	0	0	0	0	0	0	1	0	0	0	0	0	0	0	0	0	0	0	1.0073167314544866	0.9864880952380952	0.9483095238095238	1.0769285714285717	0.0005287979382776	1.0062142857142855	0.0229956069343188	0.1286190476190478	-0.0679523809523812	0.0664047619047618	8.400974025974042e-05	-0.078797619047619	0.0687142857142858	0.0001582058791625	-17.68166	-41.743988	43.466103	-10.299112	44.49198	8.982468	-12.279099	-21.503963	3.8724966	37.892174	13.364925	-57.201424	-20.16693	-11.096076	-13.545966	10.779994	-37.437153	-64.13764	19.924116	-19.761858
Q7Z3Z2	195	22703.685600000008	-0.6205128205128201	7.733308601379394	76.4651282051282	0.066666666666666	0.7058250166860841	0	0	0.066666666666666	0.015384615384615	0.035897435897435	0.107692307692307	0.025641025641025002	0.020512820512820003	0.010256410256410001	0.035897435897435	0.03076923076923	0.102564102564102	0.035897435897435	0.010256410256410001	0.07179487179487101	0.056410256410256	0.117948717948717	0.102564102564102	0.056410256410256	0.056410256410256	0.025641025641025002	0.015384615384615	31970	32095	0.34358974358974304	0.24102564102564103	0.31794871794871704	0.07731958762886598	0.061855670103092786	0.05670103092783505	0.11855670103092783	0.005154639175257732	0.05670103092783505	0.010309278350515464	0.020618556701030927	0.06701030927835051	0.010309278350515464	0.06701030927835051	0.02577319587628866	0.020618556701030927	0.03608247422680412	0.010309278350515464	0.10309278350515463	0.041237113402061855	0.061855670103092786	0.08247422680412371	0.041237113402061855	0.015463917525773196	0.020618556701030927	0.005154639175257732	0.02577319587628866	0.0	0	0	0	0	0	0	0	0	0	0	0	6	25	0	0	5	0	5	84.0	0	84.0	2	0	1	0	0	0	0	0	0	0	0	0	0	0	0	0	1	0	0	0	0	0	0	0	1	0	0	0	0	0	0	0	0	0	0	0	0	0	0	0	0	0	1	1	0	0	0	0	0	0	0	0	0	0	0	0	0	0	0	1	0	0	0	0	0	0	0	0	0	0	0	1.004120327700973	1.0051904761904762	0.9377261904761904	1.0659285714285716	0.0006333093103478	1.0053809523809525	0.0251656374913856	0.128202380952381	-0.0663333333333333	0.0579404761904763	0.0003792149292149	-0.062559523809524	0.0636785714285712	0.0007093685300207	-20.172165	-46.858482	47.062073	-10.903655	50.11607	10.623523	-13.782158	-23.002447	4.3557715	43.608322	15.712986	-64.13239	-22.459179	-12.118139	-15.035278	12.681448	-41.329456	-71.33523	21.633793	-22.100359
Q7Z3Z4	852	96587.46200000048	-0.19413145539906002	9.085416603088383	39.91388497652597	0.089201877934272	23.55771552239645	0	0	0.056338028169014	0.026995305164319004	0.049295774647887	0.043427230046948005	0.036384976525821004	0.044600938967136	0.016431924882629	0.06103286384976501	0.06103286384976501	0.102112676056338	0.028169014084507	0.045774647887323	0.043427230046948005	0.050469483568075006	0.058685446009389006	0.089201877934272	0.062206572769953006	0.071596244131455	0.012910798122065002	0.039906103286384005	111160	112535	0.29107981220657203	0.272300469483568	0.386150234741784	0.12808460634547592	0.04700352526439483	0.05052878965922444	0.13043478260869565	0.023501762632197415	0.05992949471210341	0.01880141010575793	0.01410105757931845	0.03760282021151586	0.010575793184488837	0.05875440658049354	0.01880141010575793	0.012925969447708578	0.03290246768507638	0.01880141010575793	0.10693301997649823	0.04935370152761457	0.052878965922444184	0.099882491186839	0.025851938895417155	0.0282021151586369	0.008225616921269096	0.012925969447708578	0.02937720329024677	0.01410105757931845	0	0	0	0	0	0	0	0	0	0	0	0	0	0	0	0	0	0	0.0	0	0.0	1	0	1	0	0	0	0	0	0	0	0	0	0	0	0	0	0	0	0	0	0	0	0	0	1	0	0	0	0	0	0	0	0	0	0	0	0	0	0	0	0	0	0	0	0	0	0	0	0	0	0	0	0	0	0	0	0	0	0	1	0	0	0	0	0	0	0	0	0	0	1	0.9970765265774164	0.9633690476190476	0.9340119047619048	1.0697857142857143	0.000667967649485	0.9964880952380952	0.0258450701195611	0.1357738095238096	-0.0709285714285714	0.0708690476190476	-5.902895600045236e-05	-0.0649642857142857	0.0797142857142857	-4.906290697016006e-05	-19.742252	-46.16096	47.127743	-10.476705	49.39108	9.534729	-13.758289	-22.66731	3.8969116	42.66276	15.369299	-63.78975	-22.76781	-12.401637	-15.262959	12.846097	-40.857704	-70.26086	21.3354	-21.598381
Q7Z401	1863	209241.7162000002	-0.427589908749329	7.068974494934082	56.41745571658656	0.08158883521202301	0.6739295755288871	0	0	0.047235641438539006	0.025228126677402003	0.06119162640901701	0.056360708534621	0.039720880300590004	0.043478260869565	0.020933977455716003	0.049919484702093	0.06709608158883501	0.099838969404186	0.023081052066559003	0.044551798174986	0.06709608158883501	0.037037037037037	0.049382716049382006	0.11594202898550701	0.057434245840042	0.052603327965646006	0.010735373054213002	0.031132581857219004	196420	199295	0.293612453032742	0.332259796027911	0.341384863123993	0.09935553168635876	0.03544575725026853	0.05263157894736842	0.11063372717508056	0.03168635875402793	0.0397422126745435	0.020945220193340493	0.017185821697099892	0.05209452201933405	0.011815252416756176	0.050483351235230935	0.024167561761546726	0.031149301825993556	0.05102040816326531	0.00966702470461869	0.11439312567132116	0.05155746509129968	0.05209452201933405	0.12137486573576799	0.025241675617615467	0.025241675617615467	0.011815252416756176	0.015037593984962405	0.02577873254564984	0.008055853920515575	0	0	14	0	0	0	0	0	0	0	0	1	5	0	0	1	0	1	116.0	0	116.0	2	0	1	0	0	0	0	0	0	0	0	0	0	0	0	0	0	0	0	0	0	0	0	0	0	0	0	0	0	0	0	0	0	0	0	0	0	0	0	0	0	0	0	0	0	0	0	0	0	0	0	0	0	0	0	0	0	0	0	5	0	0	0	0	0	0	0	3	0	0	2	1.0043356642009555	0.9764880952380952	0.9237619047619048	1.0900476190476192	0.0008268074769945	1.0048690476190476	0.0287542601538377	0.1662857142857143	-0.0696666666666667	0.0731309523809524	1.7282142214683762e-06	-0.074547619047619	0.0787619047619048	-2.0788336933045403e-05	-19.249231	-44.7253	45.43685	-10.168628	49.18349	9.448698	-12.318539	-22.13353	4.6195416	41.097916	14.469505	-62.044327	-21.906248	-12.855228	-15.042077	11.960294	-38.967884	-68.55774	21.595358	-21.054583
Q7Z403	805	90044.2205000005	0.152049689440993	8.97524013519287	52.640260869565466	0.09192546583850901	17.667588951385312	0	0	0.077018633540372	0.029813664596273003	0.023602484472049	0.05590062111801201	0.039751552795031	0.069565217391304	0.018633540372670003	0.037267080745341005	0.029813664596273003	0.15652173913043402	0.018633540372670003	0.018633540372670003	0.053416149068322004	0.053416149068322004	0.07080745341614901	0.069565217391304	0.049689440993788005	0.075776397515527	0.019875776397515	0.032298136645962004	126740	128240	0.33788819875776305	0.234782608695652	0.411180124223602	0.2064676616915423	0.046019900497512436	0.05970149253731343	0.11691542288557213	0.03855721393034826	0.041044776119402986	0.01990049751243781	0.01990049751243781	0.036069651741293535	0.008706467661691543	0.053482587064676616	0.021144278606965175	0.024875621890547265	0.05099502487562189	0.007462686567164179	0.11069651741293532	0.029850746268656716	0.03855721393034826	0.0845771144278607	0.029850746268656716	0.046019900497512436	0.011194029850746268	0.014925373134328358	0.018656716417910446	0.007462686567164179	2	0	3	0	0	0	2	0	0	0	0	4	12	0	0	4	0	4	96.25	0	96.25	2	0	0	0	0	0	0	0	0	0	0	0	0	0	0	0	0	0	0	0	0	0	0	0	0	0	0	0	0	0	0	0	0	0	0	0	0	0	0	0	0	0	0	0	0	0	0	0	1	0	0	0	0	0	0	0	0	0	0	2	0	0	0	0	0	0	0	0	0	0	0	0.9893653236420196	0.9503809523809524	0.929202380952381	1.0783333333333336	0.0008792384319395	0.9876309523809524	0.0296519549429636	0.1491309523809526	-0.068047619047619	0.068047619047619	5.112309074573247e-05	-0.0631071428571431	0.0683928571428571	0.0001182229818879	-18.803032	-44.880573	46.592644	-11.10366	47.80313	9.659189	-12.979189	-22.89205	4.1438875	41.11987	15.020243	-61.81915	-21.956741	-11.960555	-14.40527	11.859826	-40.16766	-68.844124	21.202984	-21.770256
Q7Z406	1995	227867.86300000048	-0.8112280701754431	5.52323818206787	57.22977944862198	0.044110275689223	-40.80681513270355	1	0	0.10776942355889702	0.008521303258145001	0.036090225563909	0.147368421052631	0.024060150375939	0.05563909774436	0.012030075187969001	0.023057644110275003	0.054636591478696005	0.12481203007518701	0.01453634085213	0.024060150375939	0.028571428571428	0.0796992481203	0.10726817042606501	0.047117794486215	0.038095238095238	0.046616541353383	0.006516290726817001	0.013533834586466	111730	112730	0.44912280701754304	0.19147869674185403	0.27669172932330804	0.12337011033099297	0.0667001003009027	0.09729187562688064	0.08926780341023069	0.017552657973921765	0.07522567703109329	0.02958876629889669	0.03610832497492478	0.03460381143430291	0.007522567703109328	0.09177532597793381	0.04262788365095286	0.06268806419257773	0.044132397191574725	0.009528585757271816	0.08676028084252758	0.040621865596790374	0.048144433299899696	0.05416248746238716	0.01053159478435306	0.012537612838515547	0.009027081243731194	0.007021063189568706	0.015045135406218655	0.0025075225677031092	0	0	7	0	0	0	0	0	0	0	0	0	0	0	0	0	0	0	0.0	0	0.0	1	0	0	0	0	0	0	0	0	0	0	0	0	0	0	0	0	0	0	0	0	0	0	0	0	0	0	0	0	0	0	0	0	0	0	0	0	0	0	0	0	0	0	0	0	0	0	0	0	0	0	0	0	0	0	0	0	0	0	5	0	0	0	0	0	0	0	2	0	0	0	1.0116212595310028	0.9693928571428572	0.9297619047619048	1.083714285714286	0.0006941766188746	1.0127857142857144	0.0263472317117872	0.1539523809523811	-0.0725833333333332	0.0677738095238097	3.267962096677464e-05	-0.0799404761904761	0.0732142857142854	5.342741935483864e-05	-17.07879	-40.672523	41.705597	-9.463094	42.86141	8.555741	-12.145286	-19.423342	3.259544	37.412792	13.029078	-55.153908	-20.018297	-10.530257	-13.073624	10.417578	-35.92565	-61.67037	19.424274	-18.951572
Q7Z410	1059	114019.65500000096	-0.05278564683663801	8.462909889221194	45.547242681775536	0.07365439093484401	12.447417864233444	0	0	0.099150141643059	0.035882908404154	0.035882908404154	0.05099150141643	0.030217186024551004	0.09537299338999	0.023607176581680003	0.033050047214353	0.031161473087818	0.101038715769593	0.014164305949008001	0.014164305949008001	0.075542965061378	0.036827195467422004	0.066100094428706	0.07082152974504201	0.066100094428706	0.07648725212464501	0.022662889518413002	0.020774315391879003	164780	167155	0.296506137865911	0.291784702549575	0.35033050047214304	0.17013232514177692	0.04914933837429111	0.07466918714555766	0.13043478260869565	0.030245746691871456	0.045368620037807186	0.017013232514177693	0.01890359168241966	0.034026465028355386	0.013232514177693762	0.07372400756143667	0.021739130434782608	0.031190926275992438	0.04914933837429111	0.021739130434782608	0.1342155009451796	0.03969754253308128	0.05860113421550094	0.08506616257088846	0.01606805293005671	0.03497164461247637	0.004725897920604915	0.015122873345935728	0.026465028355387523	0.003780718336483932	4	0	0	0	15	0	4	0	0	0	0	0	0	0	0	0	0	0	0.0	0	0.0	1	0	0	0	0	0	0	0	0	0	0	0	0	0	0	0	0	0	0	0	0	1	0	0	0	0	0	0	0	0	0	0	0	0	0	0	0	0	0	0	0	0	0	0	0	0	0	0	0	0	0	0	0	0	0	0	0	0	0	2	0	0	0	0	0	0	0	0	0	0	1	0.9953095578231292	1.0079642857142856	0.9431428571428572	1.062202380952381	0.0005990053845415	0.9954285714285712	0.0244745865039953	0.1190595238095238	-0.0719523809523812	0.0660952380952379	-2.1562485814154098e-05	-0.060547619047619	0.0758928571428572	-3.288576881134134e-05	-18.905247	-43.254482	43.776527	-10.711226	46.191673	9.477666	-12.464109	-21.296211	4.4351215	39.582447	13.356724	-59.317284	-20.96791	-11.342822	-14.699551	10.5534525	-38.548077	-66.61802	21.661348	-19.961683
Q7Z412	305	33897.79150000002	0.049508196721311	5.944130897521972	54.547868852459025	0.075409836065573	-4.796859403895411	0	0	0.114754098360655	0.01967213114754	0.036065573770491	0.07868852459016301	0.036065573770491	0.042622950819672004	0.026229508196721003	0.01967213114754	0.039344262295081006	0.160655737704918	0.013114754098360002	0.013114754098360002	0.059016393442622	0.059016393442622	0.059016393442622	0.08524590163934401	0.013114754098360002	0.08524590163934401	0.01967213114754	0.01967213114754	41940	42315	0.40655737704918005	0.236065573770491	0.354098360655737	0.19407894736842105	0.049342105263157895	0.0756578947368421	0.1118421052631579	0.029605263157894735	0.05592105263157895	0.013157894736842105	0.006578947368421052	0.03289473684210526	0.019736842105263157	0.0625	0.01644736842105263	0.02631578947368421	0.046052631578947366	0.009868421052631578	0.11842105263157894	0.029605263157894735	0.04276315789473684	0.05592105263157895	0.009868421052631578	0.023026315789473683	0.01644736842105263	0.013157894736842105	0.023026315789473683	0.006578947368421052	0	0	0	0	0	0	0	0	0	0	0	36	113	0	0	33	0	33	41.696969696969695	0	41.696969696969695	2	0	0	0	0	0	0	0	0	0	0	0	0	0	0	0	0	0	0	0	1	0	0	0	0	0	0	0	0	0	0	0	0	0	0	0	0	0	0	0	0	0	0	0	0	0	0	0	0	0	0	0	0	0	0	0	0	0	0	1	0	0	0	0	0	0	0	0	0	0	0	0.9948967985842984	0.9595119047619048	0.9299761904761906	1.0623333333333334	0.0008555355464939	0.992720238095238	0.0292495392526772	0.1323571428571427	-0.0748452380952383	0.0699523809523808	-0.0002843018563357	-0.0650238095238097	0.0608928571428571	-0.0003986880466472	-18.006777	-42.36576	43.550148	-9.827974	45.12912	8.922198	-12.37002	-20.819155	3.6210814	38.795765	13.514598	-57.719616	-20.592188	-11.596775	-13.777843	11.178399	-37.274357	-64.230225	20.051134	-19.748693
Q7Z417	695	76120.20340000042	-0.9320863309352521	8.702345466613771	39.01756834532383	0.057553956834532	7.432350678672151	0	0	0.050359712230215	0.0014388489208630002	0.043165467625899005	0.056115107913669006	0.021582733812949003	0.076258992805755	0.047482014388489	0.038848920863309	0.083453237410071	0.061870503597122005	0.017266187050359	0.057553956834532	0.069064748201438	0.076258992805755	0.023021582733812003	0.122302158273381	0.070503597122302	0.047482014388489	0.007194244604316001	0.028776978417266	57300	57300	0.269064748201438	0.36834532374100704	0.276258992805755	0.08357348703170028	0.03170028818443804	0.05763688760806916	0.1138328530259366	0.023054755043227664	0.03602305475504323	0.0446685878962536	0.020172910662824207	0.05763688760806916	0.005763688760806916	0.04610951008645533	0.023054755043227664	0.025936599423631124	0.0792507204610951	0.010086455331412104	0.12680115273775217	0.05763688760806916	0.07204610951008646	0.15706051873198848	0.020172910662824207	0.01729106628242075	0.005763688760806916	0.01440922190201729	0.021613832853025938	0.004322766570605188	0	10	21	0	0	0	0	0	0	0	0	67	254	0	0	65	0	65	119.04615384615384	0	119.04615384615384	2	0	1	0	0	0	0	0	0	0	0	0	0	0	0	0	0	0	0	0	0	0	0	0	1	0	0	0	0	0	0	0	0	0	0	0	0	0	0	0	0	0	0	0	0	0	0	0	0	0	0	0	0	0	0	0	0	0	0	5	0	0	0	0	0	0	0	3	1	0	0	1.014405508121616	0.9846428571428572	0.9363333333333334	1.0729880952380957	0.0006368227975249	1.0160535714285714	0.0252353481752279	0.1366547619047621	-0.0717023809523811	0.0643214285714285	-1.1487660757733571e-05	-0.0681309523809523	0.0659761904761905	-7.607560568086837e-05	-19.795885	-46.691124	46.920338	-10.628441	49.994164	9.270196	-13.235704	-21.718397	4.176805	42.92009	15.210261	-63.983536	-23.535233	-12.468243	-15.885177	12.017861	-40.804134	-70.82779	22.38938	-21.71862
Q7Z418	384	43670.79240000003	0.29114583333333205	6.6015306472778335	36.24718749999998	0.13541666666666602	-1.078899788340663	0	0	0.057291666666666005	0.0390625	0.036458333333333	0.059895833333333	0.09114583333333301	0.052083333333333	0.015625	0.065104166666666	0.0546875	0.125	0.018229166666666	0.026041666666666	0.0625	0.036458333333333	0.0390625	0.059895833333333	0.049479166666666005	0.06770833333333301	0.010416666666666	0.033854166666666005	41370	42245	0.315104166666666	0.23697916666666602	0.44270833333333304	0.1618798955613577	0.02610966057441253	0.07571801566579635	0.08877284595300261	0.057441253263707574	0.033942558746736295	0.015665796344647518	0.0026109660574412533	0.0391644908616188	0.018276762402088774	0.04960835509138381	0.033942558746736295	0.031331592689295036	0.02610966057441253	0.013054830287206266	0.09921671018276762	0.03655352480417755	0.028720626631853787	0.09399477806788512	0.028720626631853787	0.04960835509138381	0.013054830287206266	0.018276762402088774	0.03655352480417755	0.02610966057441253	1	0	2	0	0	0	1	0	0	0	0	0	0	0	0	0	0	0	0.0	0	0.0	1	0	0	0	0	0	0	0	0	0	0	0	0	0	0	0	0	0	0	0	0	1	0	0	0	0	0	0	0	0	0	0	0	0	0	0	0	0	0	0	0	0	0	0	0	0	0	0	0	0	0	0	0	0	0	0	0	0	0	0	0	0	0	0	0	0	0	0	0	0	0	0.9885099365079364	0.9737142857142858	0.920440476190476	1.0726666666666669	0.0009791509885673	0.9879047619047618	0.0312913884090718	0.1522261904761908	-0.0579285714285717	0.0624880952380952	-3.959765724471552e-05	-0.072595238095238	0.0744285714285714	-0.0001504851270266	-18.120167	-41.895695	43.10578	-9.424921	45.13477	9.613334	-12.3286915	-21.092726	3.8217115	38.450928	13.781797	-56.895157	-19.77779	-11.763011	-13.164987	11.481694	-37.08491	-63.213818	19.21682	-19.77353
Q7Z419	303	33696.278300000005	-0.005610561056105	7.623495674133301	56.0092409240924	0.05940594059405901	2.077283996025617	0	0	0.066006600660066	0.10891089108910801	0.046204620462046	0.046204620462046	0.023102310231023	0.049504950495049	0.033003300330033	0.046204620462046	0.052805280528052	0.10231023102310201	0.026402640264026	0.026402640264026	0.06930693069306901	0.052805280528052	0.046204620462046	0.049504950495049	0.05610561056105601	0.06270627062706201	0.013201320132013	0.023102310231023	32430	34430	0.293729372937293	0.24092409240924	0.326732673267326	0.1291390728476821	0.03642384105960265	0.059602649006622516	0.12582781456953643	0.023178807947019868	0.046357615894039736	0.023178807947019868	0.026490066225165563	0.033112582781456956	0.013245033112582781	0.04966887417218543	0.026490066225165563	0.009933774834437087	0.06291390728476821	0.0	0.11920529801324503	0.04966887417218543	0.039735099337748346	0.1423841059602649	0.019867549668874173	0.016556291390728478	0.006622516556291391	0.009933774834437087	0.026490066225165563	0.0033112582781456954	0	0	0	0	0	0	0	0	0	0	0	4	13	0	0	4	0	4	19.0	0	19.0	2	0	0	0	0	0	0	0	0	0	0	0	0	0	0	0	0	0	0	0	0	0	0	0	1	0	0	0	0	0	0	0	0	1	0	0	0	0	0	0	0	0	0	0	0	0	0	0	0	0	0	0	0	0	0	0	0	0	0	0	0	0	0	0	0	0	0	0	0	0	0	0.9892971736313572	0.9662142857142856	0.9299166666666666	1.0742857142857145	0.0007974856765836	0.9877678571428572	0.0282397888905645	0.1443690476190476	-0.0719166666666667	0.0708452380952381	0.0002850235657402	-0.0732976190476192	0.0676190476190478	0.0005059116112198	-17.233107	-40.74942	42.069454	-9.517535	43.320847	8.520051	-11.799374	-19.653238	3.52146	37.465282	13.698187	-55.97242	-20.275427	-10.63998	-13.250393	10.422156	-36.133804	-61.929813	19.261185	-19.622963
Q7Z429	371	41202.74440000003	0.006469002695417001	5.209941673278807	57.002183288409704	0.15363881401617202	-6.198926804286319	0	0	0.05121293800539001	0.016172506738544	0.029649595687331002	0.029649595687331002	0.064690026954177	0.083557951482479	0.010781671159029001	0.053908355795148	0.018867924528301	0.080862533692722	0.021563342318059002	0.035040431266846	0.132075471698113	0.067385444743935	0.024258760107816003	0.067385444743935	0.045822102425876005	0.078167115902964	0.008086253369272	0.080862533692722	61200	61575	0.202156334231805	0.34770889487870604	0.412398921832884	0.15945945945945947	0.01891891891891892	0.04054054054054054	0.11621621621621622	0.062162162162162166	0.016216216216216217	0.010810810810810811	0.016216216216216217	0.016216216216216217	0.002702702702702703	0.04054054054054054	0.008108108108108109	0.02972972972972973	0.04864864864864865	0.02972972972972973	0.11891891891891893	0.016216216216216217	0.05945945945945946	0.14054054054054055	0.06756756756756757	0.05675675675675676	0.002702702702702703	0.013513513513513514	0.07567567567567568	0.010810810810810811	0	0	0	0	0	0	0	0	0	0	0	7	21	0	0	7	0	7	69.28571428571429	0	69.28571428571429	2	0	0	0	0	0	0	0	0	0	0	0	0	0	0	0	0	0	0	1	0	0	0	0	0	0	0	0	0	0	0	0	0	0	0	0	0	0	0	0	0	0	0	0	0	0	0	0	0	0	0	0	0	0	0	0	0	0	0	1	0	0	0	0	1	0	0	0	0	0	0	0.9918281702183636	0.9957857142857144	0.9237261904761904	1.0546428571428572	0.0010257512414139	0.9943630952380952	0.0320273514579948	0.1309166666666669	-0.0645595238095239	0.0671904761904761	-3.482390185991293e-05	-0.0540119047619047	0.0595952380952381	-0.0001005621693121	-20.692734	-48.14691	49.828354	-11.932648	51.399548	10.407584	-14.332001	-24.968533	5.4787974	43.64835	15.884073	-66.24833	-23.325647	-13.644846	-15.44066	12.884731	-42.94219	-73.55419	22.998375	-22.688448
Q7Z434	540	56527.4381000001	-0.40425925925925804	5.35931453704834	57.39018518518538	0.046296296296296	-10.810357264675275	0	0	0.092592592592592	0.018518518518518	0.037037037037037	0.061111111111111005	0.02037037037037	0.074074074074074	0.014814814814814002	0.02037037037037	0.025925925925925002	0.085185185185185	0.011111111111111	0.035185185185185	0.12777777777777702	0.033333333333333	0.051851851851851004	0.129629629629629	0.07037037037037	0.064814814814814	0.007407407407407001	0.018518518518518	36900	37525	0.275925925925925	0.403703703703703	0.28703703703703703	0.12987012987012986	0.01855287569573284	0.0575139146567718	0.150278293135436	0.012987012987012988	0.03525046382189239	0.00927643784786642	0.016697588126159554	0.03339517625231911	0.0037105751391465678	0.06307977736549165	0.016697588126159554	0.027829313543599257	0.07606679035250463	0.0055658627087198514	0.13543599257884972	0.04452690166975881	0.07421150278293136	0.17068645640074212	0.02411873840445269	0.014842300556586271	0.0074211502782931356	0.0037105751391465678	0.02040816326530612	0.0018552875695732839	0	5	14	0	0	0	0	0	0	0	0	26	113	8	33	33	0	33	38.57575757575758	0	38.57575757575758	2	0	0	0	0	0	0	0	0	0	0	0	0	0	0	0	0	0	0	0	1	0	0	0	0	0	0	0	0	0	0	0	0	1	0	0	0	0	0	0	0	0	0	0	0	0	0	0	0	0	0	0	0	0	0	0	0	0	0	4	0	0	0	0	1	0	0	1	0	0	5	1.0092227154515292	0.9743809523809523	0.9331904761904762	1.0825714285714287	0.0007097528872477	1.0112857142857143	0.0266411877972393	0.1493809523809525	-0.0782857142857145	0.0603333333333334	-8.872416891284827e-05	-0.0714285714285716	0.0655357142857144	-0.0002620622918354	-19.545336	-45.6309	46.448967	-10.820635	49.37352	9.585151	-12.588299	-22.400955	4.1611295	42.03629	14.577017	-63.12629	-22.422445	-12.45842	-15.619076	11.7967205	-40.198414	-70.27786	22.477352	-21.496254
Q7Z442	2459	272510.52139999997	-0.053517690117933	5.509142112731933	45.80866205774739	0.093940626270841	-50.13002282560416	0	0	0.07564050427002801	0.022773485156567002	0.041886945912972005	0.058967059780398005	0.043513623424156	0.067507116714111	0.021146807645384003	0.036600244001626	0.028060187067913002	0.11793411956079701	0.017486783245221002	0.029686864579097003	0.053680357869052	0.053680357869052	0.05083367222448101	0.085400569337128	0.068320455469703	0.07645384302562	0.023993493289955002	0.026433509556730003	421350	424850	0.298088653924359	0.278161854412362	0.393249288328588	0.1484947111472742	0.03661513425549227	0.06224572823433686	0.128966639544345	0.04068348250610252	0.04149715215622457	0.01017087062652563	0.021562245728234338	0.026851098454027666	0.005695687550854353	0.05817737998372661	0.017493897477624084	0.03417412530512612	0.05655004068348251	0.013832384052074858	0.12123677786818551	0.03498779495524817	0.04759967453213995	0.09764035801464606	0.03254678600488202	0.03946297803091944	0.00854353132628153	0.015866558177379985	0.028478437754271765	0.009764035801464606	8	0	0	1	2	0	8	0	0	0	0	0	0	0	0	0	0	0	0.0	0	0.0	1	0	0	0	0	0	0	0	0	0	0	0	0	0	0	0	0	0	0	1	0	0	0	0	0	0	0	0	0	0	0	0	0	0	0	0	0	0	0	0	0	0	0	0	0	0	0	0	0	0	0	0	0	0	0	0	0	0	0	2	0	0	0	0	0	0	0	0	0	0	2	0.9947177405247812	1.0041190476190476	0.9214404761904764	1.0824285714285715	0.0007512388163881	0.9949880952380952	0.0274087361326298	0.1609880952380952	-0.074797619047619	0.06775	2.1272044955180836e-05	-0.0714166666666666	0.0717261904761905	4.603369125427928e-05	-19.650257	-45.023743	46.673996	-10.486636	48.560635	9.784617	-13.193344	-22.846199	4.311156	40.866146	14.494089	-62.004696	-21.926388	-12.337522	-14.6872425	11.782052	-40.524876	-68.55449	21.29397	-21.199137
Q7Z443	1732	195891.29779999994	-0.028926096997689003	8.783317756652831	45.495866050808644	0.096997690531177	28.405142776487992	1	1	0.051963048498845005	0.023094688221709	0.032909930715935	0.047921478060046006	0.049076212471131	0.047344110854503005	0.03406466512702	0.056004618937644	0.051963048498845005	0.131639722863741	0.017321016166281	0.043302540415704006	0.049653579676674005	0.050808314087759	0.042725173210161005	0.09122401847575001	0.063510392609699	0.067551963048498	0.019630484988452	0.028290993071593003	260010	262510	0.30080831408775904	0.264434180138568	0.41570438799076204	0.14211438474870017	0.038128249566724434	0.046216060080878106	0.12824956672443674	0.036395147313691506	0.0415944540727903	0.023108030040439053	0.019064124783362217	0.038128249566724434	0.013287117273252455	0.04101675332177932	0.01733102253032929	0.022530329289428077	0.04101675332177932	0.012709416522241479	0.12131715771230503	0.04737146158290006	0.039283651068746386	0.09878682842287695	0.02830733679953784	0.03697284806470248	0.010398613518197574	0.007510109763142692	0.032351242056614674	0.012709416522241479	5	0	0	1	2	0	5	0	0	0	0	0	0	0	0	0	0	0	0.0	0	0.0	1	0	0	0	0	0	0	0	0	0	0	0	0	0	0	0	0	0	0	0	0	1	0	0	0	0	0	0	0	0	0	0	0	0	0	0	0	0	0	0	0	0	0	0	0	0	0	0	0	0	0	0	0	0	0	0	0	0	0	0	0	0	0	0	0	0	0	0	0	0	0	0.99330880524003	0.9754642857142856	0.9181904761904762	1.0797261904761906	0.0008258507385508	0.9921309523809524	0.0287376188740613	0.1615357142857143	-0.0767023809523813	0.0812857142857141	6.422487694264497e-06	-0.0691190476190476	0.0749523809523807	1.3419661879855934e-06	-19.69758	-46.245922	47.951378	-11.065382	49.944637	9.906165	-13.610809	-22.752617	4.0659904	41.96114	14.533755	-63.457973	-23.162464	-12.020541	-14.799692	12.128074	-41.30643	-70.1893	22.073032	-22.022919
Q7Z449	544	61986.3832000001	-0.077757352941176	8.631817054748538	55.48790441176483	0.10661764705882301	5.718687351545924	0	0	0.047794117647058	0.014705882352941001	0.040441176470588	0.060661764705882006	0.0625	0.0625	0.025735294117647002	0.064338235294117	0.047794117647058	0.12316176470588201	0.025735294117647002	0.03125	0.079044117647058	0.036764705882352006	0.0625	0.07169117647058801	0.040441176470588	0.058823529411764004	0.018382352941176003	0.025735294117647002	75860	76360	0.30514705882352905	0.284926470588235	0.393382352941176	0.15285451197053407	0.04604051565377532	0.06077348066298342	0.1141804788213628	0.034990791896869246	0.05156537753222836	0.029465930018416207	0.02578268876611418	0.022099447513812154	0.014732965009208104	0.04604051565377532	0.027624309392265192	0.027624309392265192	0.04604051565377532	0.01841620626151013	0.09576427255985268	0.03314917127071823	0.03683241252302026	0.0847145488029466	0.03683241252302026	0.0570902394106814	0.009208103130755065	0.020257826887661142	0.027624309392265192	0.007366482504604052	0	0	0	0	0	0	0	0	0	0	0	0	0	0	0	0	0	0	0.0	0	0.0	1	0	0	0	0	0	0	0	0	0	0	0	0	0	0	0	0	0	0	0	0	0	0	0	0	0	0	0	0	0	0	0	0	1	1	0	0	0	0	0	0	0	0	0	0	0	0	0	1	0	0	0	0	0	0	0	0	0	0	0	0	0	0	0	0	0	0	0	0	0	0	0.9951313974187804	0.9578690476190476	0.9272976190476192	1.078404761904762	0.0008484324785566	0.9949404761904762	0.0291278642978966	0.151107142857143	-0.0647380952380954	0.0659285714285714	-9.160424469413202e-05	-0.0742261904761905	0.0661547619047618	-0.0002455552577503	-18.84177	-43.855385	45.491898	-10.514218	47.354683	9.429846	-12.853966	-22.168259	4.346932	39.960625	14.088676	-60.408222	-22.00318	-12.177104	-14.013702	11.600398	-39.19356	-67.37039	20.918945	-20.456646
Q7Z460	1538	169448.56920000078	-0.44551365409622906	9.143244743347168	50.630754226268245	0.053966189856957	28.762689433711927	1	1	0.07347204161248301	0.011703511053315001	0.061768530559167006	0.052665799739921006	0.027958387516254003	0.056566970091027007	0.024057217165149	0.050715214564369004	0.057867360208062005	0.10468140442132601	0.015604681404421	0.039011703511053	0.046814044213263004	0.039011703511053	0.07347204161248301	0.125487646293888	0.057217165149544	0.055916775032509004	0.007152145643693	0.018855656697009	103710	104835	0.304291287386215	0.3296488946684	0.32249674902470704	0.14638906961613532	0.052700065061808715	0.06506180871828236	0.09954456733897202	0.018867924528301886	0.05660377358490566	0.0247234873129473	0.028627195836044242	0.04424202992843201	0.007807417046193884	0.07026675341574495	0.02342225113858165	0.031229668184775537	0.0468445022771633	0.01236174365647365	0.09433962264150944	0.054001301236174366	0.04033832140533507	0.1262199089134678	0.016916070266753416	0.014313597918022121	0.0071567989590110605	0.014313597918022121	0.020169160702667534	0.001951854261548471	0	0	27	0	0	0	0	0	0	0	0	4	14	2	5	6	0	6	103.5	0	103.5	2	0	0	0	0	0	0	0	0	0	0	0	0	0	0	0	0	0	0	0	0	0	0	0	1	0	0	0	0	0	0	0	0	0	0	0	0	0	0	1	0	0	0	0	0	0	0	0	0	1	0	0	0	0	0	0	0	0	0	5	0	0	0	0	0	0	0	0	0	0	4	1.0055634090130494	0.9900714285714284	0.935952380952381	1.0701666666666667	0.0006498573897976	1.0072857142857143	0.025492300598369	0.1342142857142857	-0.0769761904761906	0.0722023809523809	-2.747132884567434e-05	-0.0788690476190475	0.0708928571428569	-3.274394237066218e-06	-19.028227	-44.726048	45.790913	-10.064279	46.928734	8.966432	-12.563175	-21.31157	3.2766862	41.286427	15.351532	-61.250164	-22.56493	-11.966108	-14.967614	11.607946	-39.462376	-67.726875	20.521465	-21.626383
Q7Z465	357	39712.25730000004	-0.47619047619047505	5.261267280578613	42.389355742296914	0.067226890756302	-14.482500533407396	0	0	0.070028011204481	0.011204481792717	0.058823529411764004	0.09523809523809501	0.025210084033613002	0.089635854341736	0.030812324929971	0.030812324929971	0.033613445378151	0.123249299719887	0.019607843137254003	0.014005602240896002	0.061624649859943	0.033613445378151	0.07843137254901901	0.07563025210084001	0.053221288515406	0.053221288515406	0.016806722689075	0.025210084033613002	46410	46660	0.34173669467787104	0.299719887955182	0.327731092436974	0.13764044943820225	0.056179775280898875	0.10112359550561797	0.1151685393258427	0.016853932584269662	0.0702247191011236	0.025280898876404494	0.033707865168539325	0.02247191011235955	0.011235955056179775	0.0898876404494382	0.02247191011235955	0.06460674157303371	0.07584269662921349	0.014044943820224719	0.08146067415730338	0.033707865168539325	0.05898876404494382	0.06460674157303371	0.025280898876404494	0.028089887640449437	0.016853932584269662	0.008426966292134831	0.011235955056179775	0.0028089887640449437	0	0	0	0	0	0	0	0	0	0	0	0	0	0	0	0	0	0	0.0	0	0.0	1	0	0	0	0	0	0	0	0	0	0	0	0	0	0	0	0	0	0	0	0	0	0	0	0	0	0	0	0	0	0	0	0	0	0	0	0	0	0	0	0	0	0	0	0	0	0	0	0	0	0	0	0	0	0	0	0	0	0	1	0	0	0	0	0	0	0	2	0	0	1	1.0038542008757525	1.0028809523809523	0.9345238095238092	1.075797619047619	0.0008952742203371	1.0045595238095235	0.0299211333397835	0.1412738095238097	-0.0635238095238097	0.0716309523809526	-1.283106902703486e-05	-0.0621309523809524	0.0640952380952384	-2.442884668318301e-05	-17.710527	-42.223072	43.267235	-10.523436	44.810722	9.049157	-12.422666	-21.352343	4.5290804	38.46239	13.917639	-57.52592	-20.26028	-11.406701	-13.36034	10.884797	-37.398556	-64.29034	20.187422	-20.090569
Q7Z478	1369	155233.7632000004	-0.47823228634039605	8.301738929748538	51.27751643535458	0.072315558802045	9.177938290773767	0	0	0.071585098612125	0.013878743608473002	0.046018991964937	0.08692476260043801	0.035062089116143	0.046018991964937	0.021913805697589002	0.054054054054054	0.08473338203067901	0.108108108108108	0.016070124178232	0.045288531775018	0.046749452154857006	0.053323593864134	0.053323593864134	0.070124178232286	0.048940832724616	0.060628195763330006	0.009495982468955002	0.027757487216946004	128120	129245	0.36742147552958304	0.254200146092038	0.344046749452154	0.14181286549707603	0.05116959064327485	0.059941520467836254	0.09283625730994152	0.029970760233918127	0.05482456140350877	0.027046783625730993	0.021929824561403508	0.046052631578947366	0.012426900584795321	0.05701754385964912	0.03216374269005848	0.04239766081871345	0.04239766081871345	0.016812865497076022	0.09576023391812866	0.0489766081871345	0.05116959064327485	0.07967836257309942	0.016812865497076022	0.02266081871345029	0.010964912280701754	0.011695906432748537	0.02631578947368421	0.003654970760233918	0	0	3	0	0	0	0	0	0	0	0	0	0	0	0	0	0	0	0.0	0	0.0	1	0	0	0	0	0	0	0	0	0	0	0	0	0	0	0	0	0	0	0	0	0	0	0	1	0	0	0	0	0	0	0	0	0	0	0	0	0	0	0	0	0	0	0	0	0	0	0	0	0	0	0	0	0	0	0	0	0	0	3	0	0	0	0	0	0	0	1	0	0	1	1.0057874649859946	0.9573333333333331	0.9376785714285716	1.0996190476190475	0.0009224545566756	1.0055416666666668	0.0303719369924872	0.1619404761904762	-0.0699880952380954	0.0809047619047619	-1.871999719681846e-05	-0.0757738095238097	0.0852261904761904	-6.647555929588351e-05	-18.062347	-42.631573	43.457405	-10.139956	45.739777	9.075517	-11.907181	-20.679176	4.1845856	39.01372	13.382664	-58.481705	-20.751488	-11.659589	-14.183184	10.745677	-37.320698	-65.17936	20.77395	-19.769617
Q7Z494	1330	150862.40620000078	-0.41639097744360704	6.314493751525879	39.78458646616566	0.082706766917293	-10.328488903266361	0	0	0.07443609022556301	0.015789473684210003	0.051127819548872	0.082706766917293	0.033082706766917006	0.054887218045112006	0.027067669172932	0.04360902255639	0.07142857142857101	0.129323308270676	0.018045112781954	0.032330827067669	0.040601503759398	0.054887218045112006	0.052631578947368	0.076691729323308	0.042105263157894	0.049624060150375	0.012781954887218	0.036842105263157	166510	167760	0.37593984962406	0.25563909774436	0.34736842105263105	0.13167795334838225	0.056433408577878104	0.08201655379984951	0.09556057185854025	0.03310759969902182	0.05342362678705794	0.024830699774266364	0.023325808878856283	0.04288939051918736	0.009781790820165538	0.06395786305492852	0.033860045146726865	0.03160270880361174	0.05869074492099323	0.012039127163280662	0.11286681715575621	0.030850263355906696	0.04288939051918736	0.06320541760722348	0.024078254326561323	0.025583145221971408	0.01580135440180587	0.0218209179834462	0.018811136192626036	0.006772009029345372	0	0	0	0	0	0	0	0	0	0	0	3	7	0	0	3	0	3	13.0	0	13.0	2	0	0	0	0	0	0	0	0	0	0	0	0	0	0	0	0	0	0	0	0	0	0	0	0	0	0	0	0	0	0	0	0	0	0	0	0	0	0	0	0	0	1	0	0	0	0	0	0	0	0	0	0	0	0	0	0	0	0	1	0	0	0	0	0	0	0	0	0	0	1	1.0030491060163658	0.9514642857142858	0.9319642857142856	1.0774285714285714	0.0007481694711359	1.002392857142857	0.0273526867260955	0.1454642857142857	-0.0701785714285714	0.0811785714285717	3.363997113997092e-06	-0.0780476190476191	0.0758095238095236	7.825192245207425e-06	-17.820261	-42.008907	43.263668	-10.345197	45.218353	8.914649	-12.559061	-21.081068	3.9515572	38.57223	13.7046	-57.799236	-21.246143	-11.494552	-13.287053	11.691444	-37.168743	-64.00811	19.940128	-20.219055
Q7Z4F1	713	76192.56160000034	-0.196353436185132	5.302873420715332	54.90884992987404	0.06030855539971901	-18.39554441122054	0	0	0.08695652173913	0.046283309957924006	0.054698457223001005	0.051893408134642	0.022440392706872002	0.10098176718092501	0.021037868162692	0.022440392706872002	0.009817671809256	0.12061711079943802	0.008415147265077	0.021037868162692	0.10098176718092501	0.042075736325385006	0.070126227208976	0.070126227208976	0.053295932678821004	0.058906030855539006	0.014025245441795	0.023842917251051	80330	82330	0.277699859747545	0.347826086956521	0.315568022440392	0.16292134831460675	0.03932584269662921	0.06882022471910113	0.14185393258426968	0.018258426966292134	0.0351123595505618	0.014044943820224719	0.012640449438202247	0.03651685393258427	0.008426966292134831	0.07584269662921349	0.018258426966292134	0.05898876404494382	0.06741573033707865	0.01544943820224719	0.13904494382022473	0.033707865168539325	0.07162921348314606	0.10393258426966293	0.023876404494382022	0.021067415730337078	0.004213483146067416	0.012640449438202247	0.026685393258426966	0.0014044943820224719	4	0	1	1	15	0	4	0	0	0	0	21	63	0	0	21	0	21	58.47619047619048	0	58.47619047619048	2	0	0	0	0	0	0	0	0	0	0	0	0	0	0	0	0	0	0	1	0	0	0	0	0	0	0	0	0	0	0	0	0	0	0	0	0	0	0	0	0	0	0	0	0	0	0	0	0	0	0	0	0	0	0	0	0	0	0	1	0	0	0	0	0	0	0	0	0	0	0	0.9984208942099568	0.9763095238095238	0.9351309523809526	1.0589761904761903	0.0006221209748194	0.999529761904762	0.0249423530329329	0.1238452380952377	-0.0726785714285714	0.0604047619047618	0.0001509178351283	-0.0624166666666669	0.0658095238095236	0.0002783713200379	-17.922037	-42.045315	42.980915	-9.915634	46.029137	9.428014	-12.230007	-21.616074	4.146093	38.705822	13.456251	-58.151245	-20.378756	-11.964465	-13.311803	11.791509	-37.017437	-64.42946	19.859482	-19.310373
Q7Z4G1	85	9637.996899999996	-0.165882352941176	5.692732048034667	22.81188235294118	0.10588235294117601	-1.422626999626825	0	0	0.08235294117647	0.023529411764705	0.058823529411764004	0.058823529411764004	0.058823529411764004	0.023529411764705	0.011764705882352	0.035294117647058004	0.08235294117647	0.058823529411764004	0.047058823529411	0.023529411764705	0.047058823529411	0.07058823529411701	0.023529411764705	0.08235294117647	0.058823529411764004	0.10588235294117601	0.011764705882352	0.035294117647058004	9970	10095	0.329411764705882	0.23529411764705802	0.36470588235294105	0.16666666666666666	0.047619047619047616	0.07142857142857142	0.07142857142857142	0.0	0.023809523809523808	0.0	0.011904761904761904	0.07142857142857142	0.011904761904761904	0.07142857142857142	0.011904761904761904	0.0	0.047619047619047616	0.011904761904761904	0.08333333333333333	0.023809523809523808	0.047619047619047616	0.09523809523809523	0.07142857142857142	0.011904761904761904	0.03571428571428571	0.011904761904761904	0.03571428571428571	0.011904761904761904	0	0	1	0	0	0	0	0	0	0	0	5	47	0	0	5	0	5	14.0	0	14.0	2	0	1	0	0	0	0	0	0	0	0	0	0	0	0	0	0	0	0	0	0	0	0	0	1	0	0	0	0	0	0	0	0	0	0	0	0	0	0	0	0	0	0	0	0	0	0	0	0	0	0	0	0	0	0	0	0	0	0	0	0	0	0	0	0	0	0	0	0	0	0	0.9994660087719298	0.9514761904761906	0.9514761904761906	1.055702380952381	0.000662824060538	1.0015297619047618	0.025745369691229	0.1042261904761903	-0.0638333333333334	0.064607142857143	-0.0009777777777777	-0.0588690476190477	0.0613214285714285	-0.0016303088803088	-19.329372	-44.71015	44.954433	-9.638058	49.825527	9.313657	-12.217758	-21.186558	4.1425905	41.677784	14.60121	-62.140038	-22.455545	-12.507392	-15.01994	12.047502	-38.68505	-68.06044	21.872112	-21.221699
Q7Z4H4	148	15865.138299999984	-0.529054054054053	11.809012413024902	71.25608108108108	0.02027027027027	14.987912361208394	0	0	0.081081081081081	0.027027027027027	0.027027027027027	0.006756756756756001	0.0	0.108108108108108	0.04054054054054	0.013513513513513	0.013513513513513	0.121621621621621	0.02027027027027	0.006756756756756001	0.135135135135135	0.081081081081081	0.121621621621621	0.10135135135135101	0.02027027027027	0.054054054054054	0.013513513513513	0.006756756756756001	12490	12740	0.243243243243243	0.378378378378378	0.22972972972972902	0.1564625850340136	0.05442176870748299	0.08163265306122448	0.1564625850340136	0.013605442176870748	0.04081632653061224	0.04081632653061224	0.02040816326530612	0.08163265306122448	0.0	0.034013605442176874	0.013605442176870748	0.027210884353741496	0.08163265306122448	0.0	0.1836734693877551	0.07482993197278912	0.027210884353741496	0.10204081632653061	0.006802721088435374	0.006802721088435374	0.006802721088435374	0.006802721088435374	0.006802721088435374	0.0	0	0	1	1	1	0	0	0	0	0	0	0	0	0	0	0	0	0	0.0	0	0.0	1	0	0	0	0	1	0	0	0	0	0	0	0	0	0	0	0	0	0	0	0	0	0	0	0	0	0	0	0	0	0	0	0	0	0	0	0	0	0	0	0	0	0	0	0	0	0	0	0	0	0	0	0	0	0	0	0	0	0	2	0	0	0	0	0	0	0	0	0	0	0	1.0019140116478245	0.9874285714285714	0.9358928571428572	1.0620476190476191	0.0007152574166037	1.005297619047619	0.0267442968986621	0.1261547619047618	-0.0642380952380953	0.055047619047619	0.0003484299516908	-0.0356547619047621	0.0474761904761903	0.0006763121306916	-20.147045	-46.668396	48.074318	-10.976619	50.43754	9.850437	-13.21946	-23.476078	4.4931965	42.519093	15.107248	-64.44686	-23.391293	-13.531337	-15.248666	12.387425	-41.129135	-71.01923	22.253603	-21.810944
Q7Z4H7	955	108620.05400000077	-0.544712041884816	6.035527992248535	54.388481675392896	0.07120418848167501	-15.604728981900124	0	0	0.041884816753926	0.019895287958115	0.051308900523560005	0.09005235602094201	0.046073298429319	0.038743455497382	0.034554973821989	0.047120418848167006	0.07853403141361201	0.10680628272251301	0.021989528795811	0.046073298429319	0.052356020942408	0.047120418848167006	0.043979057591623	0.104712041884816	0.050261780104712	0.053403141361256005	0.009424083769633001	0.015706806282722002	71850	72975	0.339267015706806	0.293193717277486	0.32879581151832404	0.09329140461215933	0.05241090146750524	0.0649895178197065	0.10167714884696016	0.019916142557651992	0.0440251572327044	0.025157232704402517	0.02620545073375262	0.04716981132075472	0.016771488469601678	0.05241090146750524	0.029350104821802937	0.03039832285115304	0.06184486373165619	0.013626834381551363	0.10272536687631027	0.04507337526205451	0.05555555555555555	0.10377358490566038	0.0220125786163522	0.02830188679245283	0.010482180293501049	0.013626834381551363	0.020964360587002098	0.0010482180293501049	0	0	15	0	0	0	0	0	0	0	0	8	45	0	0	8	0	8	16.375	0	16.375	2	0	0	0	0	0	0	0	0	0	0	0	0	0	0	0	0	0	0	0	0	0	0	0	1	0	0	0	0	0	0	0	0	0	0	0	0	0	0	0	0	0	0	0	0	0	0	0	0	0	0	0	0	0	0	0	0	0	0	3	0	0	0	0	0	0	0	1	0	0	1	1.007345942816873	0.9786309523809524	0.927702380952381	1.0758333333333334	0.0007494001474589	1.008404761904762	0.0273751739256384	0.1481309523809524	-0.0764404761904762	0.0702380952380952	7.40110859158478e-05	-0.0752976190476191	0.0849166666666666	0.0001247982243744	-18.699913	-43.54198	43.968372	-9.840825	46.830315	9.269964	-12.596622	-21.128345	3.7352238	40.199352	14.012609	-59.45194	-21.543741	-12.00823	-14.154044	11.923833	-38.05353	-65.88818	20.248318	-19.901482
Q7Z4H8	507	58571.78700000007	-0.42899408284023605	8.41617031097412	48.89138067061147	0.106508875739644	4.461645106330593	0	0	0.055226824457593006	0.013806706114398002	0.051282051282051	0.074950690335305	0.037475345167652004	0.053254437869822	0.021696252465483002	0.035502958579881005	0.07100591715976301	0.12031558185404301	0.023668639053254	0.029585798816568	0.069033530571992	0.047337278106508	0.063116370808678	0.057199211045364004	0.035502958579881005	0.07100591715976301	0.013806706114398002	0.055226824457593006	80220	80595	0.34516765285996004	0.26035502958579804	0.36883629191321504	0.1442687747035573	0.04940711462450593	0.05138339920948617	0.10474308300395258	0.023715415019762844	0.04743083003952569	0.025691699604743084	0.039525691699604744	0.02766798418972332	0.023715415019762844	0.06126482213438735	0.02766798418972332	0.041501976284584984	0.045454545454545456	0.015810276679841896	0.09090909090909091	0.039525691699604744	0.043478260869565216	0.0691699604743083	0.021739130434782608	0.02766798418972332	0.019762845849802372	0.01383399209486166	0.025691699604743084	0.025691699604743084	2	0	0	1	0	0	2	0	0	0	0	0	0	0	0	0	0	0	0.0	0	0.0	1	0	0	0	0	0	0	0	0	0	0	0	0	0	0	0	0	0	0	0	0	0	0	0	0	0	0	0	0	0	0	0	0	0	0	0	0	0	0	0	0	0	0	0	0	0	0	0	1	0	0	0	0	0	0	0	0	0	0	0	0	0	0	0	0	0	0	0	0	0	0	1.0005895008605852	0.97075	0.9387976190476192	1.074202380952381	0.0008167011135065	1.0002380952380954	0.0285779830202651	0.1354047619047619	-0.0705238095238096	0.0711190476190475	0.000148366388809	-0.0621428571428572	0.0744285714285714	0.0002626008064516	-19.433516	-45.053513	45.957962	-10.281839	49.24682	9.500468	-12.211578	-21.6658	4.4314566	41.26353	14.307608	-62.197975	-22.554668	-12.399917	-15.089961	11.080525	-39.421314	-69.05761	22.04498	-21.114395
Q7Z4I7	341	38915.72710000003	-0.355425219941349	8.436542320251466	38.89093841642229	0.099706744868035	9.70394232122154	0	0	0.067448680351906	0.09677419354838701	0.035190615835777005	0.07624633431085001	0.058651026392961006	0.06451612903225801	0.049853372434017	0.026392961876832002	0.079178885630498	0.082111436950146	0.020527859237536	0.049853372434017	0.043988269794721	0.026392961876832002	0.058651026392961006	0.043988269794721	0.023460410557184	0.055718475073313005	0.008797653958944001	0.032258064516129004	32890	34890	0.325513196480938	0.23753665689149503	0.287390029325513	0.08823529411764706	0.05588235294117647	0.06470588235294118	0.09705882352941177	0.029411764705882353	0.05588235294117647	0.03235294117647059	0.026470588235294117	0.05588235294117647	0.026470588235294117	0.07647058823529412	0.052941176470588235	0.029411764705882353	0.014705882352941176	0.014705882352941176	0.08235294117647059	0.05	0.052941176470588235	0.09117647058823529	0.029411764705882353	0.026470588235294117	0.020588235294117647	0.01764705882352941	0.03529411764705882	0.0029411764705882353	0	0	3	0	0	0	0	0	0	0	0	0	0	0	0	10	0	10	260.9	0	260.9	3	0	1	0	0	0	0	0	0	0	0	0	0	0	0	0	0	0	0	0	0	1	1	0	0	0	0	0	0	0	0	0	0	0	0	0	0	0	0	0	0	0	0	0	0	0	0	0	0	0	0	0	0	0	0	0	0	0	0	0	0	0	0	0	0	0	0	0	0	0	0	0.9942954317269076	0.9733333333333334	0.926154761904762	1.0648928571428573	0.0007362059504139	0.9939523809523813	0.0271331153834935	0.1387380952380954	-0.0653809523809524	0.0812857142857143	0.0001068191627104	-0.068690476190476	0.0726309523809526	8.58585858585865e-05	-16.269447	-37.560474	38.748238	-9.089873	40.496944	8.198044	-10.612661	-18.831062	4.474825	33.820545	11.894903	-51.805656	-17.93103	-10.183371	-12.532404	9.26827	-33.37683	-57.58327	18.464622	-17.706017
Q7Z4K8	759	83422.63520000062	-0.28155467720685	7.989454078674316	50.024110671936995	0.063241106719367	5.060172839494342	0	0	0.07509881422924901	0.042160737812911006	0.043478260869565	0.065876152832674	0.032938076416337	0.081686429512516	0.026350461133069002	0.026350461133069002	0.039525691699604	0.10935441370223901	0.013175230566534002	0.013175230566534002	0.072463768115942	0.055335968379446	0.07509881422924901	0.064558629776021	0.060606060606060004	0.072463768115942	0.007905138339920001	0.022397891963109002	58330	60330	0.30303030303030304	0.27536231884057905	0.33201581027667904	0.1424802110817942	0.04617414248021108	0.08047493403693931	0.12401055408970976	0.021108179419525065	0.05804749340369393	0.017150395778364115	0.030343007915567283	0.0395778364116095	0.009234828496042216	0.07387862796833773	0.0316622691292876	0.030343007915567283	0.05408970976253298	0.010554089709762533	0.10949868073878628	0.04221635883905013	0.055408970976253295	0.09894459102902374	0.026385224274406333	0.026385224274406333	0.0158311345646438	0.009234828496042216	0.014511873350923483	0.002638522427440633	0	0	2	0	0	0	0	0	0	0	0	0	0	0	0	0	0	0	0.0	0	0.0	1	0	0	0	0	0	0	0	0	0	0	0	0	0	0	0	0	0	0	0	0	0	0	0	1	0	0	0	0	0	0	0	0	0	0	0	0	0	0	0	0	0	1	0	0	0	0	0	0	0	0	0	0	0	0	0	0	0	1	2	0	0	0	0	0	0	0	0	0	0	1	0.9988164126984126	0.999309523809524	0.935952380952381	1.0670952380952383	0.0006308003402983	0.999279761904762	0.0251157388961247	0.1311428571428573	-0.062797619047619	0.0648809523809522	-8.857842202301463e-05	-0.0650595238095239	0.0828095238095238	-0.0001118060860707	-18.409721	-42.932926	43.722992	-10.478216	46.130463	9.852199	-12.631729	-21.646893	4.007998	39.63251	13.788158	-58.593998	-20.63458	-11.3633	-13.777961	11.007058	-38.44413	-65.95326	20.816555	-20.123981
Q7Z4L5	1316	150935.19590000063	-0.363145896656533	6.527071571350096	44.23915653495466	0.083586626139817	-5.678302973834377	0	0	0.09574468085106301	0.020516717325227002	0.052431610942249005	0.079787234042553	0.029635258358662004	0.040273556231003	0.025075987841945	0.05091185410334301	0.07522796352583501	0.12917933130699	0.032674772036474	0.041033434650455	0.029635258358662004	0.064589665653495	0.05091185410334301	0.046352583586626	0.039513677811550005	0.042553191489361	0.007598784194528	0.046352583586626	145890	147515	0.412613981762917	0.20972644376899602	0.345744680851063	0.14980988593155894	0.0623574144486692	0.07452471482889733	0.08897338403041825	0.0311787072243346	0.060836501901140684	0.024334600760456272	0.022053231939163497	0.03574144486692015	0.01064638783269962	0.0699619771863118	0.0311787072243346	0.025095057034220533	0.0403041825095057	0.015209125475285171	0.09125475285171103	0.03193916349809886	0.045627376425855515	0.06463878326996197	0.01977186311787072	0.028897338403041824	0.01064638783269962	0.014448669201520912	0.02129277566539924	0.01064638783269962	0	0	0	0	0	0	0	0	0	0	0	1	2	0	0	1	0	1	2.0	0	2.0	2	0	0	0	0	0	0	0	0	0	0	0	0	0	0	0	0	0	0	0	0	0	0	0	1	0	0	0	0	0	0	0	0	0	0	0	0	0	0	0	0	0	0	0	0	0	0	0	0	0	0	0	0	0	0	0	0	0	0	0	0	0	0	0	0	0	0	0	0	0	0	1.0002227930192735	0.9792023809523812	0.9351190476190476	1.0715	0.0007412389720958	0.9999880952380952	0.0272257042534418	0.1363809523809525	-0.0710595238095238	0.071690476190476	4.758258586742348e-06	-0.0663809523809525	0.0743809523809522	-2.236818098887083e-05	-17.643713	-41.038345	41.996494	-9.580987	43.90741	8.771598	-11.964753	-20.081404	4.038826	37.601276	13.295714	-56.33313	-19.90319	-11.032187	-13.40941	10.876754	-36.023647	-62.291016	19.472275	-19.297796
Q7Z4N2	1603	182176.33420000027	-0.36593886462882	6.398103904724121	39.6375733000626	0.07860262008733601	-9.147361037766984	0	0	0.05053025577043	0.014971927635683	0.05240174672489	0.079850280723643	0.031815346225826005	0.05926388022457801	0.023705552089831	0.06363069245165301	0.07673112913287501	0.104803493449781	0.03243917654398	0.041796631316281	0.044291952588895005	0.043044291952588	0.048034934497816005	0.072364316905801	0.05053025577043	0.063006862133499	0.013724266999376001	0.033063006862133	199970	201470	0.34435433562071105	0.27011852776044903	0.36057392389270104	0.15480649188514356	0.05493133583021224	0.06367041198501873	0.09488139825218476	0.028089887640449437	0.05867665418227216	0.025593008739076155	0.03058676654182272	0.03433208489388265	0.009363295880149813	0.06491885143570537	0.031210986267166042	0.04744069912609238	0.04681647940074907	0.01373283395755306	0.08614232209737828	0.04119850187265917	0.048064918851435705	0.08052434456928839	0.02372034956304619	0.03245942571785269	0.009363295880149813	0.011860174781523096	0.024344569288389514	0.00749063670411985	1	0	0	0	0	0	1	0	0	0	0	0	0	0	0	1	0	1	55.0	0	55.0	2	0	0	0	0	0	0	0	0	0	0	0	0	0	0	0	0	0	0	0	0	1	0	0	0	0	0	0	0	0	0	0	0	0	0	0	0	0	0	0	0	0	1	0	0	0	0	0	1	0	0	0	0	0	0	0	0	0	0	5	0	0	0	0	0	0	0	1	0	0	0	1.0028037954830615	1.0060595238095238	0.9231904761904762	1.1016190476190475	0.0010540339010389	1.0014166666666666	0.0324658882681344	0.1784285714285715	-0.0758214285714286	0.0725833333333334	2.262876274175699e-05	-0.0728928571428569	0.0972738095238097	7.9250418760469e-05	-18.65417	-43.7245	45.62326	-10.719647	46.358795	8.743314	-12.810976	-21.767048	4.199893	39.438713	14.262186	-60.16474	-22.053045	-11.9549885	-14.375803	11.423194	-39.01832	-66.297195	20.754263	-21.072237
Q7Z4N8	544	61125.58250000008	-0.255698529411765	6.051556587219238	44.17152573529416	0.099264705882352	-7.15800064937558	0	0	0.10110294117647001	0.011029411764705	0.05514705882352901	0.068014705882352	0.03125	0.060661764705882006	0.027573529411764	0.03125	0.034926470588235004	0.126838235294117	0.012867647058823001	0.033088235294117	0.049632352941176	0.03125	0.07352941176470501	0.07352941176470501	0.042279411764705004	0.068014705882352	0.016544117647058	0.051470588235294004	91220	91595	0.34375000000000006	0.272058823529411	0.36764705882352905	0.16206261510128914	0.055248618784530384	0.06998158379373849	0.09760589318600368	0.040515653775322284	0.06445672191528545	0.016574585635359115	0.027624309392265192	0.02394106813996317	0.01289134438305709	0.058931860036832415	0.020257826887661142	0.04604051565377532	0.049723756906077346	0.01841620626151013	0.09576427255985268	0.03130755064456722	0.040515653775322284	0.06813996316758748	0.020257826887661142	0.03867403314917127	0.016574585635359115	0.022099447513812154	0.01841620626151013	0.009208103130755065	2	0	0	1	0	0	2	0	0	0	0	49	156	0	0	44	0	44	49.54545454545455	0	49.54545454545455	2	0	0	0	0	0	0	0	0	0	0	0	0	0	0	0	0	0	0	0	0	0	0	0	0	0	0	0	0	0	0	0	0	0	0	0	0	0	0	0	0	0	0	0	0	0	0	0	1	0	0	0	0	0	0	0	0	0	0	0	0	0	0	0	0	0	0	0	0	0	0	0.99627145082332	0.9733809523809523	0.938	1.061964285714286	0.0005972011737867	0.996	0.0244376998464826	0.1239642857142858	-0.0644999999999998	0.075559523809524	3.4443552701980004e-05	-0.0584880952380951	0.0725357142857142	0.0001370946127043	-18.915686	-43.6363	43.93197	-9.346842	47.00086	10.192406	-12.849766	-21.155779	3.9426732	40.846767	14.795202	-59.58292	-20.462719	-11.546287	-13.715071	12.25542	-37.97361	-65.70163	19.43973	-20.649055
Q7Z4P5	450	46949.76790000006	-0.163111111111111	9.895977592468263	58.81888888888897	0.053333333333333004	16.242016182175703	0	0	0.168888888888888	0.024444444444444	0.042222222222222	0.044444444444444	0.024444444444444	0.11777777777777701	0.02	0.022222222222222	0.008888888888888	0.095555555555555	0.013333333333333001	0.013333333333333001	0.073333333333333	0.022222222222222	0.11333333333333301	0.075555555555555	0.035555555555555	0.055555555555555004	0.013333333333333001	0.015555555555555002	43430	44055	0.331111111111111	0.322222222222222	0.262222222222222	0.24053452115812918	0.053452115812917596	0.09799554565701558	0.11581291759465479	0.0334075723830735	0.05790645879732739	0.0334075723830735	0.022271714922048998	0.0334075723830735	0.004454342984409799	0.0935412026726058	0.022271714922048998	0.04899777282850779	0.05790645879732739	0.0200445434298441	0.12026726057906459	0.0400890868596882	0.053452115812917596	0.05790645879732739	0.0066815144766146995	0.013363028953229399	0.013363028953229399	0.015590200445434299	0.013363028953229399	0.0	1	0	0	1	4	0	1	0	0	0	0	0	0	0	0	0	0	0	0.0	0	0.0	1	0	0	0	0	1	0	0	0	0	0	0	0	0	0	0	0	0	0	0	0	0	0	0	0	0	0	0	0	0	0	0	0	0	0	0	0	0	0	0	0	0	0	0	0	0	0	0	0	0	0	0	0	0	0	0	0	0	0	1	0	0	0	0	0	0	0	0	0	0	0	0.998463610841162	1.0042023809523808	0.9315119047619048	1.0553690476190478	0.0005392276892031	0.9999047619047616	0.0232212766488661	0.1238571428571431	-0.056952380952381	0.0696904761904763	-6.628787878787881e-05	-0.0799404761904762	0.0569285714285714	1.2013233539429416e-05	-16.707447	-39.48659	40.810547	-9.432038	42.29675	9.001117	-11.703075	-19.320505	3.5990825	35.93265	11.902653	-53.661224	-18.96786	-10.146182	-12.364839	10.326019	-34.79026	-59.97517	18.758461	-18.18871
Q7Z4S6	1674	187176.95249999993	-0.6755077658303501	6.045190620422363	50.669952210275085	0.041816009557945004	-16.64461886375645	0	0	0.068697729988052	0.01373954599761	0.06033452807646301	0.09139784946236501	0.020310633213859	0.055555555555555004	0.018518518518518	0.057347670250896	0.08004778972520901	0.08602150537634401	0.026284348864994003	0.050179211469534	0.030465949820788003	0.054360812425328	0.06033452807646301	0.08363201911589001	0.067502986857825	0.053763440860215006	0.004778972520908	0.016726403823178002	85720	87095	0.35244922341696505	0.280167264038231	0.30645161290322503	0.10400478182904961	0.05678421996413628	0.06335923490735207	0.12372982665869695	0.01852958756724447	0.06156604901374776	0.031081888822474597	0.029288702928870293	0.03407053197848177	0.007172743574417215	0.07292289300657502	0.0328750747160789	0.049013747758517634	0.05917513448894202	0.005977286312014346	0.114166168559474	0.041243275552898986	0.06814106395696354	0.08786610878661087	0.010759115361625823	0.012552301255230125	0.004781829049611476	0.010161386730424387	0.01434548714883443	0.0005977286312014345	0	0	9	0	0	0	0	0	0	0	0	3	15	0	0	4	0	4	9.5	0	9.5	5	0	0	0	0	0	0	0	0	0	0	0	0	0	0	0	0	0	0	0	0	0	0	0	1	0	0	0	0	0	0	0	0	0	0	0	0	0	0	0	0	0	1	0	0	0	0	0	0	0	0	0	1	0	0	0	0	0	0	5	0	0	0	0	0	0	0	2	0	0	5	1.0112051694551694	0.9835	0.933059523809524	1.094	0.0007980875849189	1.0113690476190476	0.0282504439773782	0.1609404761904761	-0.0776428571428572	0.0709523809523811	-8.628090659340586e-06	-0.0907738095238096	0.0700119047619047	-1.4324370758525954e-05	-17.945206	-42.05469	43.042496	-9.807851	45.64122	9.400917	-12.304606	-21.116373	3.77008	39.007572	13.729984	-58.162003	-20.577982	-11.2868595	-13.357202	11.709537	-37.02294	-64.75082	19.30201	-19.963688
Q7Z4T8	443	51426.84340000005	-0.31986455981941303	8.883243751525882	45.3968848758465	0.10835214446952501	8.957368356593477	0	0	0.036117381489841005	0.018058690744920003	0.05191873589164701	0.06320541760722301	0.047404063205417006	0.05869074492099301	0.038374717832957005	0.074492099322799	0.074492099322799	0.10158013544018	0.024830699774266003	0.040632054176072005	0.047404063205417006	0.031602708803611004	0.05869074492099301	0.069977426636568	0.040632054176072005	0.06094808126410801	0.022573363431151003	0.038374717832957005	80330	80830	0.30022573363431104	0.268623024830699	0.38600451467268604	0.11538461538461539	0.06787330316742081	0.06108597285067873	0.09276018099547512	0.03619909502262444	0.058823529411764705	0.03167420814479638	0.024886877828054297	0.04751131221719457	0.013574660633484163	0.06334841628959276	0.024886877828054297	0.03167420814479638	0.049773755656108594	0.01583710407239819	0.09502262443438914	0.04751131221719457	0.04072398190045249	0.05203619909502263	0.029411764705882353	0.042986425339366516	0.011312217194570135	0.02262443438914027	0.029411764705882353	0.01583710407239819	1	0	0	0	2	0	1	0	0	0	0	0	0	0	0	0	0	0	0.0	0	0.0	1	0	0	0	0	0	0	0	0	0	0	0	1	0	0	0	0	0	0	0	0	0	0	0	0	0	0	0	0	0	0	0	0	0	0	0	0	0	0	0	0	0	0	0	0	0	0	0	0	0	0	0	0	0	0	0	0	0	0	0	0	0	0	0	0	0	0	0	0	0	0	0.9974453587886768	0.9660714285714288	0.9341309523809525	1.0695357142857145	0.0008474918561303	0.9970416666666666	0.0291117133836253	0.1354047619047621	-0.0741666666666666	0.0693690476190475	0.0001166831628725	-0.0701904761904763	0.0657142857142856	0.0001157407407407	-18.71632	-43.93062	45.44899	-10.449813	47.305313	9.855328	-12.697632	-22.252872	4.2826767	40.208267	14.042143	-60.715015	-21.014296	-11.709185	-13.994869	11.346741	-39.06615	-67.69953	20.77493	-20.59163
Q7Z4T9	767	89953.5483000002	-0.7657105606258131	8.733290290832517	54.09530638852689	0.07822685788787401	8.401396694598205	0	0	0.06910039113428901	0.005215123859191001	0.033898305084745	0.11994784876140802	0.033898305084745	0.026075619295958002	0.026075619295958002	0.045632333767926005	0.08083441981747001	0.09126466753585301	0.027379400260756002	0.039113428943937004	0.045632333767926005	0.057366362451108	0.08213820078226801	0.05997392438070401	0.049543676662320006	0.062581486310299	0.007822685788787	0.036505867014341005	74720	74970	0.388526727509778	0.204693611473272	0.32724902216427604	0.09530026109660575	0.0587467362924282	0.057441253263707574	0.09660574412532637	0.02349869451697128	0.06919060052219321	0.04177545691906005	0.03263707571801567	0.037859007832898174	0.01174934725848564	0.0639686684073107	0.04308093994778068	0.03263707571801567	0.03263707571801567	0.015665796344647518	0.06788511749347259	0.04960835509138381	0.04177545691906005	0.07702349869451697	0.022193211488250653	0.028720626631853787	0.009138381201044387	0.016971279373368148	0.0195822454308094	0.006527415143603133	0	0	0	0	0	0	0	0	0	0	0	1	3	0	0	3	0	3	11.333333333333334	0	11.333333333333334	3	0	0	0	0	0	0	0	0	0	0	0	0	0	0	0	0	0	0	0	0	0	0	0	1	0	0	0	0	0	0	0	0	1	0	0	0	0	0	0	0	0	0	0	0	0	0	0	0	0	0	0	0	0	0	0	0	0	0	1	0	0	0	0	0	0	0	0	0	0	1	1.0080091248900616	1.0008928571428573	0.9390238095238096	1.0683214285714286	0.0006914242747931	1.0075773809523811	0.0262949477047045	0.1292976190476191	-0.0717976190476193	0.0796666666666667	8.19651506573567e-05	-0.0760595238095237	0.0635952380952383	0.000185830813807	-18.864014	-44.205406	45.666405	-10.663535	46.33288	9.991832	-13.290665	-22.096169	4.2635226	40.44112	14.745317	-60.237473	-21.209251	-11.615186	-14.038572	11.900987	-39.419346	-67.0091	20.378326	-21.03938
Q7Z4V0	828	91835.32280000036	-0.653743961352656	9.488086128234862	53.062560386473635	0.048309178743961005	40.41174400958738	0	0	0.05434782608695601	0.027777777777777003	0.030193236714975	0.061594202898550006	0.028985507246376004	0.060386473429951	0.042270531400966004	0.041062801932367006	0.08695652173913	0.08937198067632801	0.025362318840579	0.045893719806763	0.08937198067632801	0.053140096618357	0.05072463768115901	0.09903381642512	0.047101449275362	0.047101449275362	0.006038647342995001	0.013285024154589	43890	45265	0.31763285024154503	0.32487922705314004	0.272946859903381	0.09068923821039904	0.05078597339782346	0.03990326481257558	0.13301088270858524	0.016928657799274487	0.06650544135429262	0.03385731559854897	0.02539298669891173	0.05441354292623942	0.010882708585247884	0.05078597339782346	0.02418379685610641	0.03143893591293833	0.0471584038694075	0.009673518742442563	0.10761789600967352	0.07013301088270858	0.0592503022974607	0.13422007255139057	0.014510278113663845	0.013301088270858524	0.014510278113663845	0.0036275695284159614	0.018137847642079808	0.0012091898428053204	0	0	0	0	0	0	0	0	0	0	0	66	201	0	0	62	0	62	98.75806451612904	0	98.75806451612904	3	0	1	0	0	0	0	0	0	0	0	0	0	0	0	0	0	0	0	0	0	0	0	0	0	0	0	0	0	0	0	0	0	0	0	0	0	0	0	0	0	0	0	0	0	0	0	0	0	0	0	0	0	0	0	0	0	0	0	4	0	0	0	0	0	0	0	1	0	0	1	1.0088418948776092	0.9564761904761904	0.930154761904762	1.07625	0.0007106890948478	1.0091428571428571	0.0266587526873986	0.1460952380952379	-0.0748809523809523	0.071297619047619	-7.01478635463962e-06	-0.0853809523809524	0.0733452380952381	4.010025062656656e-05	-18.701883	-44.292706	45.30088	-10.575138	47.533875	9.01814	-12.831123	-21.128078	3.591267	40.700558	14.110921	-61.138126	-22.789915	-11.135309	-14.594309	11.275868	-39.381866	-68.008095	21.133348	-20.935753
Q7Z4V5	671	74315.90560000035	-1.391356184798807	7.11188793182373	66.0903129657231	0.031296572280178	0.294055614751414	0	0	0.087928464977645	0.004470938897168	0.08196721311475401	0.125186289120715	0.016393442622950002	0.061102831594634005	0.010432190760059001	0.013412816691505002	0.114754098360655	0.046199701937406	0.013412816691505002	0.019374068554396003	0.078986587183308	0.025335320417287	0.092399403874813	0.12220566318926901	0.025335320417287	0.046199701937406	0.004470938897168	0.010432190760059001	26930	27055	0.387481371087928	0.36363636363636304	0.16244411326378502	0.06119402985074627	0.06119402985074627	0.06865671641791045	0.07611940298507462	0.014925373134328358	0.07014925373134329	0.05970149253731343	0.05373134328358209	0.04776119402985075	0.007462686567164179	0.07313432835820896	0.06417910447761194	0.07164179104477612	0.06716417910447761	0.007462686567164179	0.06716417910447761	0.04029850746268657	0.08358208955223881	0.09253731343283582	0.0029850746268656717	0.007462686567164179	0.004477611940298508	0.005970149253731343	0.013432835820895522	0.0029850746268656717	0	1	25	0	0	0	0	0	0	0	0	1	2	0	0	1	0	1	32.0	0	32.0	2	0	1	0	0	0	0	0	0	0	0	0	0	0	0	0	0	0	0	0	0	0	0	0	1	0	0	0	0	0	0	0	0	0	0	0	0	0	0	0	0	0	0	0	0	0	0	0	0	0	0	0	0	0	0	0	0	0	0	2	0	0	0	0	0	0	0	9	0	0	2	1.0303446626384694	1.0384642857142856	0.9505714285714284	1.0890000000000002	0.0006997201362884	1.033904761904762	0.0264522236548924	0.1384285714285716	-0.0645833333333333	0.076404761904762	-2.2854981629565788e-05	-0.0700476190476193	0.0574523809523812	-9.595959595959548e-06	-17.885193	-41.071262	42.779846	-9.478362	43.547028	8.689864	-11.744783	-20.049324	3.666874	37.444702	13.233218	-55.735874	-19.950298	-11.431874	-13.541993	10.562086	-36.408157	-61.89833	19.68527	-19.589266
Q7Z4W1	244	25912.77160000001	0.255737704918032	8.328557777404786	25.24221311475408	0.045081967213114006	1.921392062965328	1	0	0.10655737704918	0.020491803278688003	0.036885245901639004	0.04918032786885201	0.028688524590163002	0.09016393442622901	0.020491803278688003	0.036885245901639004	0.032786885245901	0.102459016393442	0.028688524590163002	0.036885245901639004	0.040983606557377004	0.032786885245901	0.061475409836065004	0.061475409836065004	0.065573770491803	0.131147540983606	0.012295081967213002	0.004098360655737	17990	18240	0.31967213114754	0.26639344262295	0.38114754098360604	0.2345679012345679	0.04938271604938271	0.09465020576131687	0.13991769547325103	0.0205761316872428	0.06995884773662552	0.012345679012345678	0.02880658436213992	0.0205761316872428	0.00411522633744856	0.09053497942386832	0.03292181069958848	0.012345679012345678	0.0411522633744856	0.00823045267489712	0.11934156378600823	0.037037037037037035	0.037037037037037035	0.07407407407407407	0.012345679012345678	0.0205761316872428	0.0	0.012345679012345678	0.00823045267489712	0.00411522633744856	0	0	3	0	0	0	0	0	0	0	0	2	8	0	0	2	0	2	2.0	0	2.0	3	0	0	0	0	0	0	0	0	0	0	0	0	0	0	0	0	0	0	1	0	0	0	0	0	0	0	0	0	0	0	0	0	0	0	0	0	0	0	0	0	0	0	0	0	0	0	0	0	0	0	0	0	0	0	0	0	0	0	0	0	0	0	0	0	0	0	0	0	0	0	0.9941197568389056	0.9767619047619048	0.947202380952381	1.0566071428571429	0.0004498982155919	0.9925357142857142	0.0212108042184155	0.1094047619047619	-0.0643690476190478	0.070797619047619	6.527269027269027e-05	-0.0620833333333334	0.0622380952380953	8.450848150418948e-05	-19.099005	-43.402416	44.19847	-9.773011	47.86209	9.146642	-12.305225	-21.727772	4.7538366	39.828304	14.218555	-60.13341	-21.358965	-12.331088	-14.435527	11.9650345	-38.192413	-66.27209	20.763956	-20.213337
Q7Z4W3	81	8246.818400000004	-0.217283950617283	8.567413139343262	18.096419753086433	0.308641975308641	2.431838718365273	0	0	0.0	0.061728395061728	0.0	0.0	0.074074074074074	0.432098765432098	0.0	0.0	0.0	0.037037037037037	0.012345679012345002	0.0	0.012345679012345002	0.0	0.037037037037037	0.09876543209876501	0.0	0.0	0.0	0.23456790123456703	28310	28560	0.049382716049382006	0.5432098765432091	0.34567901234567905	0.15	0.0	0.125	0.1375	0.2	0.0125	0.0125	0.0	0.0125	0.0	0.1125	0.0	0.0875	0.125	0.2	0.1	0.0	0.1	0.0125	0.0625	0.2125	0.025	0.2125	0.0125	0.05	0	0	0	0	0	0	0	0	0	0	0	17	54	0	0	17	0	17	110.41176470588236	0	110.41176470588236	2	0	0	0	0	0	0	0	0	0	0	0	0	0	0	0	0	0	0	0	0	0	0	0	0	0	0	0	0	0	0	0	0	0	0	0	0	0	0	0	0	0	0	0	0	0	0	0	0	0	0	0	0	0	0	0	0	0	0	0	0	0	0	0	0	0	0	0	0	0	0	0.9883688822751324	0.9741904761904764	0.9503571428571428	1.0194285714285714	0.0003246904112065	0.9898571428571428	0.0180191678833013	0.0690714285714285	-0.0461547619047617	0.0466904761904761	-0.0002608987256874	-0.045238095238095	0.0433928571428573	0.0003263605442176	-19.3839	-45.298172	46.58933	-10.2412	47.929993	9.453722	-13.273638	-21.431477	3.2976346	41.76547	14.616071	-61.752125	-22.783045	-11.773944	-14.648459	11.951297	-39.799095	-68.46969	20.86087	-21.451601
Q7Z569	592	67303.9045000001	-0.5530405405405401	5.642600059509278	59.29496621621638	0.05574324324324301	-15.102685694925682	0	0	0.059121621621621004	0.038851351351351	0.04898648648648601	0.10304054054054	0.023648648648648	0.04054054054054	0.028716216216216003	0.05574324324324301	0.077702702702702	0.08277027027027001	0.032094594594594	0.043918918918918005	0.033783783783783	0.057432432432432005	0.047297297297297	0.072635135135135	0.06081081081081	0.06081081081081	0.006756756756756001	0.025337837837837003	44350	45725	0.35472972972972905	0.23986486486486402	0.315878378378378	0.10152284263959391	0.05583756345177665	0.06091370558375635	0.10829103214890017	0.015228426395939087	0.050761421319796954	0.02030456852791878	0.028764805414551606	0.04568527918781726	0.011844331641285956	0.05922165820642978	0.03722504230118443	0.04568527918781726	0.05414551607445008	0.00676818950930626	0.1065989847715736	0.047377326565143825	0.05414551607445008	0.09644670050761421	0.018612521150592216	0.02030456852791878	0.008460236886632826	0.011844331641285956	0.01015228426395939	0.00676818950930626	0	0	4	0	0	0	0	0	0	0	0	5	13	0	0	5	0	5	37.2	0	37.2	3	0	0	0	0	0	0	0	0	0	0	0	0	0	0	0	0	0	0	0	0	0	0	0	1	0	0	0	0	0	0	0	0	0	0	0	0	0	0	0	0	0	0	0	0	0	0	0	0	0	0	0	0	0	0	0	0	0	0	2	0	0	0	0	0	0	0	1	0	0	0	1.0057654169729642	0.9776428571428571	0.9294761904761906	1.080559523809524	0.0008998406755404	1.0063690476190477	0.0299973444748104	0.1510833333333334	-0.0729404761904762	0.0788095238095238	0.000149914089347	-0.0780238095238095	0.0746309523809521	0.0002932136710105	-18.090113	-42.18498	43.771282	-9.989238	44.860447	8.992558	-12.329739	-21.047739	4.0378046	38.36031	13.454999	-57.614395	-20.625265	-11.833442	-13.74925	10.79956	-37.37019	-64.28752	20.00312	-19.802546
Q7Z570	1209	136886.64520000067	-0.782712985938795	8.187178611755371	54.933349875930816	0.06534325889164601	10.381035927442241	0	0	0.057071960297766004	0.026468155500413003	0.041356492969396	0.07940446650124	0.033912324234904	0.028122415219189	0.038047973531844005	0.036393713813068	0.08684863523573201	0.08850289495450701	0.01571546732837	0.069478908188585	0.06451612903225801	0.05541770057899	0.03970223325062	0.09594706368899901	0.06451612903225801	0.047146401985111004	0.004135649296939	0.027295285359801	76670	78670	0.327543424317617	0.299421009098428	0.301902398676592	0.08443708609271523	0.03642384105960265	0.03890728476821192	0.11092715231788079	0.01076158940397351	0.03559602649006623	0.0380794701986755	0.024006622516556293	0.059602649006622516	0.011589403973509934	0.03642384105960265	0.028145695364238412	0.016556291390728478	0.054635761589403975	0.014072847682119206	0.1076158940397351	0.05380794701986755	0.06539735099337748	0.13741721854304637	0.027317880794701987	0.011589403973509934	0.014900662251655629	0.006622516556291391	0.026490066225165563	0.004966887417218543	0	0	0	0	0	0	0	0	0	0	0	0	0	0	0	0	0	0	0.0	0	0.0	1	0	0	0	0	0	0	0	0	0	0	0	0	0	0	0	0	0	0	0	0	0	0	0	0	0	0	0	0	0	0	0	0	0	0	0	0	0	0	0	0	0	0	0	0	0	0	0	0	0	0	0	0	0	0	0	0	0	0	2	0	0	0	0	0	0	0	1	0	0	0	1.0104460714285717	0.984	0.9460595238095236	1.0889404761904762	0.0006699078374102	1.009809523809524	0.0258825778741268	0.1428809523809524	-0.0776904761904758	0.0757142857142859	1.6233766233766417e-05	-0.0771071428571429	0.0761428571428569	6.177955322362698e-05	-19.284039	-43.986256	45.040474	-9.956178	47.93168	9.425738	-12.530798	-21.925531	4.2876854	40.54346	14.6317	-60.61271	-21.697386	-12.4159	-14.253674	12.002305	-38.720066	-66.92026	20.568277	-21.079662
Q7Z589	1322	141466.0691000001	-0.37254160363086203	9.3693998336792	65.37262481089307	0.02269288956127	25.55933049317953	0	0	0.068078668683812	0.0052950075642960006	0.020423600605143002	0.050680786686838	0.009077155824508	0.038577912254160004	0.017397881996974	0.059757942511346	0.060514372163388	0.06202723146747301	0.02269288956127	0.02269288956127	0.09001512859304	0.098335854765506	0.028744326777609002	0.129349470499243	0.11422087745839601	0.088502269288956	0.002269288956127	0.011346444780635	38850	39225	0.263993948562783	0.301059001512859	0.34720121028744305	0.1279333838001514	0.02725208175624527	0.03936411809235428	0.14837244511733536	0.008327024981074944	0.03785011355034065	0.015897047691143074	0.009084027252081756	0.045420136260408785	0.0	0.036336109008327025	0.016654049962149888	0.02195306585919758	0.03936411809235428	0.002271006813020439	0.14155942467827404	0.052233156699470096	0.04390613171839516	0.23088569265707798	0.011355034065102196	0.00757002271006813	0.000757002271006813	0.001514004542013626	0.012869038607115822	0.000757002271006813	7	0	7	0	0	7	0	0	0	0	0	3	9	0	0	10	0	10	45.7	0	45.7	2	0	1	0	0	0	0	0	0	0	0	0	0	0	0	0	0	0	0	0	0	0	0	0	0	0	0	0	0	0	0	0	0	0	0	0	0	0	0	0	0	0	0	0	0	0	0	0	0	0	0	0	0	0	0	0	0	0	0	6	0	0	0	0	0	0	0	0	0	0	3	1.008688635621804	0.9746428571428573	0.9464404761904762	1.0822976190476192	0.0005664893149024	1.0086666666666666	0.023801036004814	0.135857142857143	-0.0712261904761906	0.0640238095238096	3.712979094076655e-05	-0.0696071428571427	0.0637142857142857	9.898841306163972e-05	-21.826536	-50.590763	51.98192	-12.193793	54.744865	11.007214	-14.318504	-25.601078	5.2028046	46.238354	16.049696	-69.460365	-24.65752	-14.208659	-16.50316	13.276747	-44.712696	-77.58215	24.557493	-23.539627
Q7Z591	1439	155137.43620000032	-0.7888811674774171	5.912187385559082	69.73231410701923	0.046560111188325	-24.54678053918599	0	0	0.099374565670604	0.009728978457261001	0.038220986796386004	0.08686587908269601	0.018763029881862	0.07644197359277201	0.029881862404447002	0.018763029881862	0.034051424600416005	0.08200138985406501	0.013898540653231001	0.011813759555246	0.12369701181375901	0.056289089645587	0.071577484364141	0.109798471160528	0.056289089645587	0.034746351633078	0.013898540653231001	0.013898540653231001	139800	140675	0.31619179986101403	0.35997220291869303	0.23835997220291802	0.08484005563282336	0.0458970792767733	0.0702364394993046	0.13073713490959665	0.015994436717663423	0.0521557719054242	0.015299026425591099	0.025034770514603615	0.04659248956884562	0.009040333796940195	0.055632823365785816	0.02920723226703755	0.04798331015299027	0.07162726008344923	0.012517385257301807	0.13143254520166897	0.0521557719054242	0.06467315716272601	0.13630041724617525	0.011821974965229486	0.015994436717663423	0.006954102920723227	0.0076495132127955496	0.014603616133518776	0.0027816411682892906	0	0	16	0	0	0	0	0	0	0	0	2	5	0	0	2	0	2	61.5	0	61.5	2	0	1	0	0	0	0	0	0	0	0	0	0	0	0	0	0	0	0	0	0	0	0	0	1	0	0	0	0	0	0	0	0	0	0	0	0	0	0	0	0	0	0	0	0	0	0	0	0	0	0	0	1	0	0	0	0	0	0	8	0	0	0	0	0	0	0	2	0	0	7	1.01326336996337	1.0028333333333332	0.9493809523809524	1.094	0.0005398238698145	1.0140714285714283	0.0232341100499794	0.1446190476190476	-0.0645238095238096	0.0681190476190477	-1.2379619447499052e-05	-0.0699523809523807	0.0710595238095238	-3.728157929838607e-05	-18.44732	-43.15003	44.434853	-10.731063	46.69461	8.946358	-12.702082	-21.399061	4.37644	39.294376	13.834856	-59.643047	-22.17558	-11.655154	-13.845115	11.341443	-38.547066	-66.08884	20.785406	-20.43013
Q7Z5A7	132	14300.445399999979	-0.13560606060606	9.324271965026856	59.90681818181819	0.045454545454545005	7.421276724513936	0	0	0.11363636363636301	0.06818181818181801	0.045454545454545005	0.022727272727272003	0.015151515151515001	0.06818181818181801	0.0	0.06818181818181801	0.030303030303030002	0.07575757575757501	0.030303030303030002	0.007575757575757001	0.053030303030303004	0.053030303030303004	0.09848484848484801	0.08333333333333301	0.11363636363636301	0.022727272727272003	0.022727272727272003	0.007575757575757001	17990	18490	0.27272727272727204	0.257575757575757	0.325757575757575	0.15267175572519084	0.05343511450381679	0.05343511450381679	0.12213740458015267	0.022900763358778626	0.030534351145038167	0.015267175572519083	0.015267175572519083	0.07633587786259542	0.0	0.061068702290076333	0.015267175572519083	0.030534351145038167	0.04580152671755725	0.007633587786259542	0.12213740458015267	0.05343511450381679	0.05343511450381679	0.15267175572519084	0.015267175572519083	0.015267175572519083	0.0	0.0	0.022900763358778626	0.007633587786259542	1	0	0	1	0	0	1	0	0	0	0	0	0	0	0	0	0	0	0.0	0	0.0	1	0	0	0	0	1	0	0	0	0	0	0	0	0	0	0	0	0	0	0	0	0	0	0	0	0	0	0	0	0	0	0	0	0	0	0	0	0	0	0	0	0	0	0	0	0	0	0	0	0	0	0	0	0	0	0	0	0	0	0	0	0	0	0	0	0	0	0	0	0	0	0.9937761324041812	0.9656547619047618	0.9327261904761904	1.044309523809524	0.0006133697911678	0.9948928571428572	0.0247663035426734	0.1115833333333335	-0.0688452380952383	0.0511666666666669	-0.0002272638563622	-0.0502500000000001	0.0745	-5.509641873278181e-05	-18.246454	-42.9422	43.957794	-11.08224	45.229885	9.033121	-12.706047	-22.159452	4.129081	39.148254	13.948481	-58.739216	-21.047493	-11.319164	-13.7961645	10.960586	-38.68765	-66.014206	20.593262	-20.274158
Q7Z5B4	369	41091.65990000009	-0.7021680216802161	5.042721366882325	50.67344173441732	0.075880758807588	-17.75044017850749	1	1	0.075880758807588	0.016260162601626	0.051490514905149005	0.11653116531165301	0.035230352303523005	0.08943089430894301	0.021680216802168	0.043360433604336	0.065040650406504	0.084010840108401	0.029810298102981	0.016260162601626	0.067750677506775	0.043360433604336	0.05420054200542	0.067750677506775	0.056910569105691006	0.024390243902439	0.008130081300813	0.032520325203252	34380	34755	0.371273712737127	0.292682926829268	0.284552845528455	0.14402173913043478	0.04619565217391304	0.07336956521739131	0.08152173913043478	0.03804347826086957	0.057065217391304345	0.02717391304347826	0.03260869565217391	0.024456521739130436	0.010869565217391304	0.07880434782608696	0.04076086956521739	0.07336956521739131	0.07065217391304347	0.021739130434782608	0.07880434782608696	0.03804347826086957	0.07880434782608696	0.07880434782608696	0.016304347826086956	0.024456521739130436	0.008152173913043478	0.016304347826086956	0.03260869565217391	0.0	0	1	1	1	0	0	0	0	0	0	0	0	0	0	0	14	0	14	44.642857142857146	0	44.642857142857146	2	0	0	0	0	0	0	0	0	0	0	0	0	0	0	0	0	0	0	0	0	0	0	0	0	0	0	0	0	0	0	0	0	0	0	0	0	0	0	0	0	0	0	0	0	0	0	0	0	0	0	0	0	0	0	0	0	0	0	3	0	0	0	0	0	0	0	1	0	0	0	1.0114597552910052	0.9825	0.9281190476190476	1.0815	0.0008590162064058	1.0138690476190475	0.0293089782559176	0.1533809523809525	-0.0703214285714287	0.0695833333333335	0.0001636490250696	-0.0640595238095238	0.0765119047619049	0.0002491686618781	-17.36735	-39.975452	40.936516	-9.318439	43.258415	9.018321	-11.485638	-19.588783	4.3672915	36.495686	12.400913	-54.59494	-18.944975	-11.202371	-13.092082	10.426148	-34.754227	-60.7498	19.652193	-18.536192
Q7Z5G4	137	15823.893799999987	-0.5211678832116791	6.597381401062012	55.18467153284671	0.09489051094890501	-0.42432958819981004	0	0	0.051094890510948	0.029197080291970004	0.029197080291970004	0.102189781021897	0.036496350364963	0.065693430656934	0.0072992700729920005	0.065693430656934	0.05839416058394101	0.09489051094890501	0.021897810218978003	0.029197080291970004	0.036496350364963	0.080291970802919	0.072992700729927	0.051094890510948	0.065693430656934	0.043795620437956005	0.0	0.05839416058394101	11920	12170	0.328467153284671	0.211678832116788	0.36496350364963503	0.07352941176470588	0.04411764705882353	0.08088235294117647	0.11764705882352941	0.04411764705882353	0.0661764705882353	0.007352941176470588	0.022058823529411766	0.029411764705882353	0.022058823529411766	0.058823529411764705	0.058823529411764705	0.029411764705882353	0.058823529411764705	0.007352941176470588	0.125	0.04411764705882353	0.051470588235294115	0.08088235294117647	0.022058823529411766	0.04411764705882353	0.0	0.022058823529411766	0.029411764705882353	0.0	0	0	0	0	0	0	0	0	0	0	0	9	27	1	7	9	0	9	76.77777777777777	0	76.77777777777777	2	0	0	0	0	0	0	0	0	0	0	0	0	0	0	0	0	0	0	0	0	0	0	0	0	0	0	0	0	0	0	0	0	0	0	0	0	0	0	1	0	0	0	0	0	0	0	0	0	0	0	0	0	0	0	0	0	0	0	0	0	0	0	0	0	0	0	0	0	0	0	1.0011666666666668	1.01125	0.938547619047619	1.0541428571428573	0.0007162551153273	1.0030238095238095	0.0267629429496717	0.1155952380952383	-0.0633333333333333	0.0559642857142856	1.0311211098612288e-05	-0.0671785714285715	0.0661309523809523	-3.146258503401303e-05	-19.07711	-43.839344	44.95137	-10.606851	48.51512	9.811278	-12.488224	-22.46699	4.1509576	40.352066	13.284359	-60.286896	-21.568844	-11.810729	-13.890533	11.795506	-38.64328	-67.47942	21.121145	-20.393784
Q7Z5H3	698	76777.98710000046	-0.564613180515759	8.39857044219971	64.04012893982839	0.054441260744985	4.595028467085157	0	0	0.065902578796561	0.014326647564469	0.044412607449856006	0.08022922636103101	0.024355300859598	0.08595988538681901	0.017191977077363002	0.027220630372492	0.047277936962750004	0.107449856733524	0.022922636103151	0.022922636103151	0.073065902578796	0.047277936962750004	0.083094555873925	0.110315186246418	0.040114613180515006	0.055873925501432005	0.014326647564469	0.015759312320916	71390	72015	0.32378223495702	0.33667621776504303	0.285100286532951	0.11908177905308465	0.054519368723098996	0.0703012912482066	0.13055954088952654	0.020086083213773313	0.047345767575322814	0.028694404591104734	0.028694404591104734	0.04160688665710186	0.00860832137733142	0.07747489239598278	0.024390243902439025	0.05738880918220947	0.06169296987087518	0.01291248206599713	0.13055954088952654	0.040172166427546625	0.06312769010043041	0.09612625538020086	0.011477761836441894	0.02582496413199426	0.005738880918220947	0.014347202295552367	0.00860832137733142	0.005738880918220947	0	0	2	0	0	0	0	0	0	0	0	2	5	0	0	3	0	3	47.0	0	47.0	2	0	1	0	0	0	0	0	0	0	0	0	0	0	0	0	0	0	0	0	0	0	0	0	1	0	0	0	0	0	0	0	0	0	0	0	0	0	0	0	0	0	0	0	0	0	0	0	0	0	0	0	0	1	0	0	0	0	0	5	0	0	0	0	0	0	0	0	0	0	1	1.008195279563204	0.9967261904761906	0.9442857142857144	1.0799880952380954	0.0006607033962246	1.0078690476190475	0.0257041513422383	0.1357023809523809	-0.0683214285714286	0.0730952380952378	3.805024916943531e-05	-0.0701666666666668	0.0740714285714285	2.374020932972683e-06	-19.169664	-44.323112	45.113438	-10.467972	46.688877	10.265265	-12.989933	-21.851147	3.8756065	41.017086	14.42917	-59.91633	-21.12153	-11.496238	-14.104875	11.394394	-39.24062	-67.3375	20.789284	-20.856508
Q7Z5J1	315	34288.018100000016	-0.10476190476190402	9.76040058135986	50.03812698412697	0.076190476190476	11.199301543204772	0	0	0.10476190476190402	0.009523809523809	0.041269841269841005	0.038095238095238	0.038095238095238	0.079365079365079	0.025396825396825	0.009523809523809	0.038095238095238	0.126984126984126	0.019047619047619	0.022222222222222	0.066666666666666	0.041269841269841005	0.076190476190476	0.076190476190476	0.060317460317460006	0.088888888888888	0.012698412698412001	0.025396825396825	33920	34045	0.32698412698412604	0.28571428571428503	0.361904761904761	0.18789808917197454	0.054140127388535034	0.06687898089171974	0.1337579617834395	0.028662420382165606	0.07006369426751592	0.012738853503184714	0.022292993630573247	0.03821656050955414	0.009554140127388535	0.07961783439490445	0.022292993630573247	0.022292993630573247	0.03503184713375796	0.009554140127388535	0.09554140127388536	0.05732484076433121	0.041401273885350316	0.07643312101910828	0.01910828025477707	0.03821656050955414	0.0031847133757961785	0.01592356687898089	0.009554140127388535	0.01592356687898089	0	0	0	1	0	0	0	0	0	0	0	0	0	0	0	0	0	0	0.0	0	0.0	1	0	0	0	0	1	0	0	0	0	0	0	0	0	0	0	0	0	0	0	0	0	0	0	0	0	0	0	0	0	0	0	0	0	0	0	0	0	0	0	0	0	0	0	0	0	0	0	0	0	0	0	0	0	0	0	0	0	0	1	0	0	0	0	0	0	0	0	0	0	0	0.9968196389666976	0.989309523809524	0.9328214285714286	1.083357142857143	0.0007156320153454	0.9953095238095238	0.0267512993206961	0.1505357142857143	-0.0622261904761906	0.0588452380952382	2.334113973458296e-05	-0.0633690476190476	0.0565119047619049	-2.6707393483708053e-05	-18.892527	-44.45513	46.81303	-11.4961405	47.256504	8.964364	-12.969534	-23.392931	4.5047746	39.745464	14.755648	-61.534126	-22.661913	-12.559602	-14.3707075	11.404869	-40.53931	-68.35041	21.313633	-21.469738
Q7Z5J4	1906	203349.84030000074	-0.767733473242398	9.0316499710083	67.10629590766044	0.048793284365162004	47.87821702262053	0	0	0.089716684155299	0.027282266526757002	0.041972717733473004	0.059286463798530004	0.023084994753410002	0.085519412381951	0.022035676810073002	0.010493179433368001	0.07135362014690401	0.086568730325288	0.010493179433368001	0.022035676810073002	0.111227701993704	0.059811122770199	0.053515215110178004	0.11385099685204601	0.051941238195173	0.034102833158447005	0.005246589716684001	0.020461699895068002	113110	116360	0.31741867785939104	0.37460650577124804	0.23189926547743903	0.10761154855643044	0.04304461942257218	0.06299212598425197	0.11758530183727034	0.015748031496062992	0.05249343832020997	0.026246719160104987	0.027296587926509186	0.046719160104986876	0.007874015748031496	0.06666666666666667	0.028346456692913385	0.04356955380577428	0.06036745406824147	0.006299212598425197	0.10866141732283464	0.05616797900262467	0.06561679790026247	0.16430446194225723	0.01994750656167979	0.013648293963254593	0.007349081364829396	0.007349081364829396	0.02257217847769029	0.002099737532808399	0	5	16	0	0	0	0	0	0	0	0	1	4	0	0	1	0	1	142.0	0	142.0	2	0	1	0	0	0	0	0	0	0	0	0	0	0	0	0	0	0	0	0	0	0	0	0	1	0	0	0	0	0	0	0	0	0	0	0	0	0	0	0	0	0	0	0	0	0	0	0	0	0	0	0	0	0	0	0	0	2	0	11	0	0	0	0	0	0	0	1	0	0	9	1.0143360192785602	1.037	0.928904761904762	1.0865952380952382	0.0005972124671006	1.0162380952380954	0.0244379309087466	0.1576904761904761	-0.0683214285714288	0.0693690476190477	-1.3669127988748376e-05	-0.0799404761904764	0.0658809523809524	1.0434727980902036e-05	-18.469454	-43.02845	44.279854	-10.103735	45.597763	8.92685	-12.520584	-21.51682	3.5674963	39.405785	14.618244	-59.487526	-21.608912	-11.883628	-14.487033	11.684308	-38.321552	-65.43261	20.090595	-20.782093
Q7Z5K2	1190	132944.22850000058	-0.676302521008405	5.267860603332519	43.395042016806975	0.05462184873949501	-43.71314695698763	0	0	0.051260504201680004	0.024369747899159	0.07478991596638601	0.08991596638655401	0.031092436974789004	0.052941176470588006	0.026890756302521003	0.040336134453781	0.081512605042016	0.09075630252100801	0.017647058823529002	0.049579831932773	0.039495798319327	0.037815126050420006	0.044537815126050005	0.095798319327731	0.06890756302521	0.058823529411764004	0.007563025210084001	0.015966386554621	77810	79560	0.331092436974789	0.312605042016806	0.31344537815126	0.10428931875525652	0.04373423044575273	0.07064760302775441	0.10008410428931876	0.011774600504625737	0.0496215306980656	0.02607232968881413	0.02607232968881413	0.04709840201850295	0.008410428931875526	0.056349873843566024	0.028595458368376788	0.0656013456686291	0.06223717409587889	0.01682085786375105	0.10092514718250631	0.05214465937762826	0.05550883095037847	0.10513036164844407	0.017661900756938603	0.01682085786375105	0.009251471825063078	0.0159798149705635	0.017661900756938603	0.002523128679562658	0	0	11	0	0	0	0	0	0	0	0	3	37	0	0	3	0	3	8.0	0	8.0	4	0	1	0	0	0	0	0	0	0	0	0	0	0	0	0	0	0	0	0	0	0	0	0	1	0	0	0	0	0	0	0	0	0	0	0	0	0	0	0	0	0	0	0	0	0	0	0	0	1	0	0	0	0	0	0	0	0	0	3	0	0	0	0	0	0	0	2	0	0	1	1.0112802407161	0.9945595238095236	0.9297619047619048	1.0943333333333334	0.000844386287148	1.012309523809524	0.0290583256081286	0.1645714285714284	-0.0762261904761903	0.0698928571428572	-5.664850686037101e-05	-0.0735952380952381	0.0680714285714285	-6.426955854436742e-05	-18.836035	-43.08134	44.172333	-9.467867	46.28205	9.0879755	-12.493736	-20.665802	3.9582243	39.63956	14.366774	-58.998615	-20.881428	-11.661225	-14.25877	11.478184	-37.827084	-64.94524	20.19113	-20.808971
Q7Z5L2	792	87881.91250000068	-0.64482323232323	5.046643257141112	53.56085858585882	0.051767676767676005	-38.62367336897783	0	0	0.060606060606060004	0.022727272727272003	0.071969696969696	0.099747474747474	0.035353535353535005	0.053030303030303004	0.026515151515151002	0.051767676767676005	0.06565656565656501	0.064393939393939	0.021464646464646003	0.031565656565656006	0.046717171717171005	0.036616161616161005	0.055555555555555004	0.10858585858585801	0.07070707070707001	0.060606060606060004	0.0037878787878780004	0.012626262626262002	31400	32525	0.311868686868686	0.311868686868686	0.29924242424242403	0.10240202275600506	0.051833122629582805	0.06447534766118837	0.08849557522123894	0.020227560050568902	0.05056890012642225	0.022756005056890013	0.035398230088495575	0.03792667509481669	0.0050568900126422255	0.07458912768647281	0.02402022756005057	0.040455120101137804	0.07964601769911504	0.018963337547408345	0.09355246523388117	0.0493046776232617	0.08217446270543616	0.10240202275600506	0.010113780025284451	0.012642225031605562	0.006321112515802781	0.012642225031605562	0.021491782553729456	0.0012642225031605564	0	0	2	0	0	0	0	0	0	0	0	1	3	0	0	1	0	1	17.0	0	17.0	2	0	0	0	0	0	0	0	0	0	0	0	0	0	0	0	0	0	0	0	0	0	0	0	0	0	0	0	0	0	0	0	0	0	0	0	0	0	0	0	0	0	0	0	0	0	0	0	0	0	0	0	0	0	0	0	0	0	0	3	0	0	0	0	0	0	0	0	0	0	1	1.011047619047619	0.9708214285714286	0.9466190476190476	1.0846190476190476	0.0006661802138266	1.0127857142857142	0.0258104671369329	0.1380000000000001	-0.0805357142857142	0.0841785714285716	-1.2300572402874217e-05	-0.0638095238095239	0.0728214285714283	-6.813608926285146e-06	-17.911333	-41.98591	43.6719	-10.984464	44.85112	9.161153	-12.556453	-21.984915	3.9969888	38.100723	13.014086	-57.40565	-20.612417	-10.93484	-12.887835	11.106751	-37.669228	-64.49001	19.687292	-20.160976
Q7Z5L7	613	68974.97510000026	-0.31973898858075	6.513657569885253	52.46541598694955	0.063621533442088	-3.580310353723774	0	0	0.061990212071778	0.0065252854812390005	0.034257748776508	0.084828711256117	0.032626427406199004	0.06035889070146801	0.034257748776508	0.030995106035889	0.039151712887438	0.18597063621533402	0.0065252854812390005	0.075040783034257	0.063621533442088	0.029363784665579002	0.07177814029363701	0.066884176182707	0.034257748776508	0.050570962479608	0.003262642740619	0.027732463295269003	36330	36580	0.37846655791190803	0.300163132137031	0.365415986949429	0.1388888888888889	0.06535947712418301	0.06209150326797386	0.11764705882352941	0.03104575163398693	0.07352941176470588	0.016339869281045753	0.02287581699346405	0.03431372549019608	0.0032679738562091504	0.06862745098039216	0.02287581699346405	0.04411764705882353	0.0392156862745098	0.014705882352941176	0.10784313725490197	0.042483660130718956	0.04738562091503268	0.08823529411764706	0.013071895424836602	0.03758169934640523	0.006535947712418301	0.00980392156862745	0.013071895424836602	0.0032679738562091504	4	0	0	1	0	0	4	0	0	0	0	0	0	0	0	1	0	1	8.0	0	8.0	2	0	0	0	0	0	0	0	0	0	0	0	0	0	0	0	0	0	0	0	0	0	0	0	0	0	0	0	0	0	0	0	0	0	0	0	0	0	0	0	0	0	0	0	0	0	0	0	0	0	0	0	0	0	0	0	0	0	0	1	0	0	0	0	0	0	0	0	0	0	0	1.0006040878271838	1.094	0.9381428571428572	1.0953333333333335	0.0007286885439716	0.9982857142857142	0.0269942316795953	0.1571904761904763	-0.0732380952380953	0.0790119047619049	0.0002015715075416	-0.0699523809523809	0.0574642857142858	0.00040731292517	-18.571032	-43.159977	43.9756	-9.737109	48.34276	9.152301	-12.142151	-20.967476	4.139138	39.759064	13.537739	-59.861717	-21.54242	-11.70589	-14.037655	11.698651	-37.7712	-65.816574	21.007967	-20.254753
Q7Z5L9	587	61023.943700000185	-0.495911413969334	8.995741081237792	55.05093696763219	0.03747870528109	10.853274387115583	0	0	0.1396933560477	0.022146507666098002	0.025553662691652	0.059625212947189005	0.022146507666098002	0.08858603066439501	0.027257240204429004	0.017035775127768	0.040885860306643006	0.073253833049403	0.013628620102214	0.032367972742759	0.12265758091993101	0.045996592844974	0.061328790459965005	0.097103918228279	0.045996592844974	0.049403747870528	0.008517887563884	0.006814310051107	33460	34210	0.32708688245315104	0.366269165247018	0.22316865417376403	0.1689419795221843	0.042662116040955635	0.07167235494880546	0.12798634812286688	0.008532423208191127	0.03924914675767918	0.023890784982935155	0.030716723549488054	0.040955631399317405	0.006825938566552901	0.06484641638225255	0.025597269624573378	0.032423208191126277	0.05802047781569966	0.010238907849829351	0.11945392491467577	0.04778156996587031	0.051194539249146756	0.16040955631399317	0.015358361774744027	0.017064846416382253	0.0017064846416382253	0.008532423208191127	0.011945392491467578	0.0	0	6	11	0	0	0	0	0	0	0	0	0	0	0	0	0	0	0	0.0	0	0.0	1	0	1	0	0	0	0	0	0	0	0	0	0	0	0	0	0	0	0	0	0	0	0	0	1	0	0	0	0	0	0	0	0	0	0	0	0	0	0	0	0	0	0	0	0	0	0	0	0	0	0	0	0	0	0	0	0	1	0	4	0	0	0	0	1	0	0	0	0	0	2	1.0093380705223267	0.9575	0.9378571428571428	1.0825714285714287	0.000630888517779	1.0105	0.0251174942575697	0.1447142857142859	-0.069357142857143	0.0732380952380953	0.0001266815218288	-0.061904761904762	0.0600952380952383	0.0003227099867724	-17.446547	-40.84042	41.710854	-9.930333	44.88702	9.050517	-11.626994	-20.871597	4.036668	37.375454	12.813227	-56.010956	-19.668182	-10.81833	-12.688921	10.848419	-36.194252	-62.424385	19.617695	-19.234663
