## Supplementary Table 8 for "DrugProtAI: A guide to the future research of investigational target proteins" (part 15 of 36)

	Sequence Length	Molecular Weight	GRAVY	Isoelectric Point	Instability Index	Aromaticity	Charge at 7	is_druggable	is_approved_druggable	Amino Acid Percent A	Amino Acid Percent C	Amino Acid Percent D	Amino Acid Percent E	Amino Acid Percent F	Amino Acid Percent G	Amino Acid Percent H	Amino Acid Percent I	Amino Acid Percent K	Amino Acid Percent L	Amino Acid Percent M	Amino Acid Percent N	Amino Acid Percent P	Amino Acid Percent Q	Amino Acid Percent R	Amino Acid Percent S	Amino Acid Percent T	Amino Acid Percent V	Amino Acid Percent W	Amino Acid Percent Y	Molar Extinction Coefficient 1	Molar Extinction Coefficient 2	Secondary Structure helix	Secondary Structure turn	Secondary Structure sheet	aliphatic_aliphatic	aliphatic_positive	aliphatic_negative	aliphatic_uncharged	aliphatic_aromatic	positive_aliphatic	positive_positive	positive_negative	positive_uncharged	positive_aromatic	negative_aliphatic	negative_positive	negative_negative	negative_uncharged	negative_aromatic	uncharged_aliphatic	uncharged_positive	uncharged_negative	uncharged_uncharged	uncharged_aromatic	aromatic_aliphatic	aromatic_positive	aromatic_negative	aromatic_uncharged	aromatic_aromatic	Glycosylation	Cross-link	Modified residue	Signal	Disulfide bond	O-linked	N-linked	C-linked	N-beta-linked	S-linked	O-alpha-linked	binary_count	binary_experimental_count	xeno_count	xeno_experimental_count	degree_binary	degree_xeno	degree_all	avg_degree_nbr_binary	avg_degree_nbr_xeno	avg_degree_nbr_all	strongly_connected_component_sizes_all	cytoplasmic vesicle	nucleus	melanosome	lateral cell membrane	secreted	vacuole	vesicle	synapse	presynapse	cleavage furrow	endomembrane system	late endosome	recycling endosome	midbody	cytoplasmic granule	endosome	early endosome	perikaryon	membrane	peroxisome	cell membrane	cell junction	postsynapse	cytoplasm	lipid droplet	rough endoplasmic reticulum	zymogen granule	smooth endoplasmic reticulum membrane	inflammasome	target cell membrane	preautophagosomal structure	cornified envelope	mitochondrion	microsome	sarcoplasmic reticulum	vacuole membrane	cell surface	dynein axonemal particle	golgo apparatus	parasitophorous vacuole	extracellular vessicle	cell projection	photoreceptor	virion	cytolitic granule	golgi outpost	myelin membrane	endoplasmic reticulum	chromosome	lysosome	rrm	acidic residues	ph	krab	pdz	btb	nuclear localization signal	fibronectin type-iii	disordered	ig-like v-type	ef-hand	sh3	ig-like	pro residues	protein kinase	ig-like c2-type	basic and acidic residues	basic residues	egf-like	polar residues	Mean	Mode	Min	Max	Variance	Median	Standard Deviation	Range	Min gap	Max gap	Average gap	Min 2-hop gap	Max 2-hop gap	Average 2-hop gap	Latent_Value_1	Latent_Value_2	Latent_Value_3	Latent_Value_4	Latent_Value_5	Latent_Value_6	Latent_Value_7	Latent_Value_8	Latent_Value_9	Latent_Value_10	Latent_Value_11	Latent_Value_12	Latent_Value_13	Latent_Value_14	Latent_Value_15	Latent_Value_16	Latent_Value_17	Latent_Value_18	Latent_Value_19	Latent_Value_20
Q7Z5N4	2213	242108.7982999989	-0.31414369633980904	5.994944953918456	45.176330772707125	0.081789426118391	-21.752055648156357	0	0	0.08133755083596901	0.008133755083596001	0.033890646181653	0.06732941708088501	0.026208766380478	0.07501129688206	0.018526886579304	0.047446904654315	0.031179394487121002	0.080885675553547	0.011748757342973001	0.037053773158608	0.079078174423859	0.042024401265250005	0.058743786714866006	0.08766380478987801	0.08043380027112501	0.07772254857659201	0.018978761861726	0.036601897876186	351690	352815	0.272480795300497	0.312697695436059	0.368278355173972	0.1410488245931284	0.04159132007233273	0.05877034358047016	0.13245931283905968	0.026220614828209764	0.042043399638336344	0.009945750452079566	0.017179023508137433	0.03571428571428571	0.010397830018083183	0.07459312839059674	0.015822784810126583	0.03300180831826401	0.051537070524412296	0.015370705244122965	0.12477396021699819	0.03345388788426763	0.07097649186256781	0.10849909584086799	0.028481012658227847	0.021247739602169982	0.0162748643761302	0.0108499095840868	0.027124773960216998	0.009041591320072333	19	0	0	1	5	0	19	0	0	0	0	0	0	0	0	0	0	0	0.0	0	0.0	1	0	0	0	0	0	0	0	1	0	0	0	0	0	0	0	0	0	0	0	0	1	0	0	0	0	0	0	0	0	0	0	0	0	0	0	0	0	0	0	0	0	0	0	0	0	0	0	0	0	0	0	0	0	0	0	0	0	13	2	0	0	0	0	1	0	6	0	0	0	0	1.0013880876760868	0.9737976190476192	0.9308571428571428	1.0762142857142858	0.0006594618673659	1.0020000000000002	0.0256799896293965	0.1453571428571428	-0.0780714285714286	0.0666428571428572	-1.912975812204148e-05	-0.0802976190476187	0.0717738095238093	-2.772371437221587e-05	-19.893694	-46.55808	48.041927	-11.157105	49.923744	9.682058	-13.8617935	-22.759193	4.625714	42.43994	15.104439	-64.3486	-23.00541	-12.324348	-15.529774	12.198624	-41.414307	-71.10346	22.562798	-22.301409
Q7Z5P4	300	33655.038000000044	0.13999999999999901	9.139570045471192	46.70266666666668	0.08333333333333301	8.173275791556058	0	0	0.056666666666666005	0.02	0.023333333333333	0.066666666666666	0.043333333333333	0.066666666666666	0.026666666666666002	0.09666666666666601	0.066666666666666	0.1	0.02	0.046666666666666	0.033333333333333	0.026666666666666002	0.05	0.056666666666666005	0.07	0.09	0.01	0.03	29910	30285	0.31	0.22666666666666602	0.44	0.1939799331103679	0.05351170568561873	0.07023411371237458	0.11036789297658862	0.03678929765886288	0.05016722408026756	0.030100334448160536	0.026755852842809364	0.033444816053511704	0.013377926421404682	0.07357859531772576	0.030100334448160536	0.030100334448160536	0.020066889632107024	0.010033444816053512	0.09698996655518395	0.046822742474916385	0.023411371237458192	0.07692307692307693	0.023411371237458192	0.04013377926421405	0.006688963210702341	0.013377926421404682	0.016722408026755852	0.006688963210702341	0	0	1	1	0	0	0	0	0	0	0	116	348	0	0	114	0	114	40.78947368421053	0	40.78947368421053	2	0	0	0	0	0	0	0	0	0	0	0	0	0	0	0	0	0	0	0	0	0	0	0	0	0	0	0	0	0	0	0	0	0	0	0	0	0	0	0	0	0	0	0	0	0	0	0	0	0	0	0	0	0	0	0	0	0	0	0	0	0	0	0	0	0	0	0	0	0	0	0.9926130338733432	0.962440476190476	0.9346666666666666	1.0601190476190478	0.0007038927902953	0.9922023809523812	0.0265309779370332	0.1254523809523812	-0.0680119047619047	0.0680833333333332	8.90804597701147e-05	-0.0690833333333333	0.0722380952380953	0.0002343878727961	-18.740522	-44.13178	45.42341	-10.335298	47.54189	9.587345	-12.896595	-22.317406	3.969388	40.52619	14.420252	-60.73909	-21.551199	-12.062331	-14.232217	11.91339	-38.992886	-67.66456	20.533127	-20.905796
Q7Z5Q1	589	64943.4245000002	-0.521561969439727	6.78216495513916	68.38252971137548	0.08998302207130701	-1.085023621743403	0	0	0.062818336162988	0.022071307300509	0.062818336162988	0.033955857385398004	0.047538200339558	0.08319185059422701	0.028862478777589	0.040747028862478	0.035653650254668004	0.073005093378607	0.025466893039049	0.040747028862478	0.105263157894736	0.05942275042444801	0.057724957555178	0.09677419354838701	0.033955857385398004	0.047538200339558	0.016977928692699002	0.025466893039049	77350	78100	0.23089983022071303	0.388794567062818	0.285229202037351	0.11564625850340136	0.04421768707482993	0.07142857142857142	0.10374149659863946	0.02891156462585034	0.03231292517006803	0.01870748299319728	0.01870748299319728	0.04931972789115646	0.013605442176870748	0.061224489795918366	0.02891156462585034	0.047619047619047616	0.05442176870748299	0.013605442176870748	0.12755102040816327	0.03741496598639456	0.05102040816326531	0.1326530612244898	0.03231292517006803	0.034013605442176874	0.006802721088435374	0.011904761904761904	0.0391156462585034	0.008503401360544218	0	0	1	0	0	0	0	0	0	0	0	0	0	0	0	0	0	0	0.0	0	0.0	1	0	0	0	0	0	0	0	0	0	0	0	0	0	0	0	0	0	0	0	0	0	0	0	1	0	0	0	0	0	0	0	0	0	0	0	0	0	0	0	0	0	0	0	0	0	0	0	0	0	0	2	0	0	0	0	0	0	0	2	0	0	0	0	1	0	0	0	0	0	2	1.0036756362889985	0.9704166666666668	0.9235476190476192	1.0655357142857145	0.0005755122907731	1.0046488095238095	0.0239898372394041	0.1419880952380954	-0.0669285714285716	0.0607619047619046	-0.0001186158401184	-0.0664880952380952	0.0697023809523811	-0.0002664359861591	-18.863726	-44.44079	45.919033	-10.83719	46.77081	9.613721	-13.007437	-22.187435	4.3207617	39.835903	14.316825	-61.04489	-21.673063	-11.840999	-14.624094	10.935779	-40.22766	-67.66262	21.157225	-20.544935
Q7Z5Q5	900	100305.84500000055	-0.308333333333332	8.572570610046387	41.486222222222416	0.064444444444444	10.873431437969515	0	0	0.07666666666666601	0.021111111111111	0.046666666666666	0.061111111111111005	0.035555555555555	0.05	0.031111111111111003	0.052222222222222	0.07222222222222201	0.10777777777777701	0.018888888888888	0.035555555555555	0.047777777777777	0.064444444444444	0.045555555555555	0.08777777777777701	0.052222222222222	0.064444444444444	0.011111111111111	0.017777777777777	78840	79965	0.336666666666666	0.267777777777777	0.34111111111111103	0.12569521690767518	0.06451612903225806	0.054505005561735265	0.11345939933259176	0.02224694104560623	0.05005561735261402	0.026696329254727477	0.026696329254727477	0.04449388209121246	0.010011123470522803	0.054505005561735265	0.026696329254727477	0.024471635150166853	0.048943270300333706	0.011123470522803115	0.12235817575083426	0.035595105672969966	0.042269187986651836	0.10011123470522804	0.02335928809788654	0.030033370411568408	0.00778642936596218	0.014460511679644048	0.020022246941045607	0.0011123470522803114	0	0	0	0	0	0	0	0	0	0	0	0	0	0	0	0	0	0	0.0	0	0.0	1	0	1	0	0	0	0	0	0	0	0	0	0	0	0	0	0	0	0	0	0	0	0	0	0	0	0	0	0	0	0	0	0	0	0	0	0	0	0	0	0	0	0	0	0	0	0	0	0	0	0	0	0	0	0	0	0	0	0	2	0	0	0	0	0	0	0	1	0	0	0	1.002376503126503	0.9686309523809524	0.9387142857142856	1.083059523809524	0.0007010304144597	1.0016666666666667	0.0264769789526631	0.1443452380952382	-0.0787976190476192	0.0711071428571429	6.634563937934421e-06	-0.075690476190476	0.0695119047619046	4.0374417483528376e-05	-18.45111	-43.241108	44.908478	-10.668427	45.253704	9.587398	-13.212212	-21.933788	4.516434	39.257572	14.2379	-58.950302	-20.249348	-11.4870405	-13.790921	11.15081	-38.76165	-65.905815	20.450966	-20.616226
Q7Z5R6	666	73181.79050000019	-0.6972972972972971	5.394838905334471	55.05121621621644	0.067567567567567	-16.336341661475146	0	0	0.08408408408408401	0.012012012012012001	0.066066066066066	0.07057057057057001	0.028528528528528004	0.057057057057057006	0.019519519519519	0.030030030030030002	0.076576576576576	0.08858858858858801	0.018018018018018	0.042042042042042004	0.13063063063063002	0.046546546546546004	0.034534534534534006	0.063063063063063	0.045045045045045	0.048048048048048006	0.007507507507507001	0.031531531531531	58790	59290	0.33783783783783705	0.35885885885885804	0.27927927927927904	0.11278195488721804	0.042105263157894736	0.06917293233082707	0.10977443609022557	0.019548872180451128	0.039097744360902256	0.02406015037593985	0.02857142857142857	0.03458646616541353	0.010526315789473684	0.061654135338345864	0.022556390977443608	0.039097744360902256	0.06766917293233082	0.015037593984962405	0.10676691729323308	0.04360902255639098	0.05714285714285714	0.1293233082706767	0.01804511278195489	0.02857142857142857	0.006015037593984963	0.013533834586466165	0.016541353383458645	0.007518796992481203	0	0	4	0	0	0	0	0	0	0	0	1	2	0	0	3	0	3	87.66666666666667	0	87.66666666666667	2	0	0	0	0	0	0	0	0	0	0	0	0	0	0	0	0	0	0	0	0	1	1	0	1	0	0	0	0	0	0	0	0	0	0	0	0	0	0	0	0	0	1	0	0	0	0	0	0	0	0	0	0	1	0	0	0	0	0	2	0	0	0	0	3	0	0	1	0	0	1	1.0127162245415668	1.0111904761904762	0.937309523809524	1.0851071428571428	0.0007359602737943	1.0148452380952382	0.0271285877589377	0.1477976190476189	-0.0776309523809526	0.0715714285714285	-5.355328106852504e-05	-0.0814642857142858	0.071559523809524	-5.60341693929474e-05	-17.666563	-42.196037	43.11036	-9.926819	45.41931	9.295373	-12.002167	-20.611494	3.798005	38.654358	12.979993	-57.485027	-20.119028	-11.232547	-13.484497	10.889392	-36.917362	-64.35154	20.241947	-19.321922
Q7Z5V6	425	47294.469400000045	-0.8228235294117641	8.744249916076662	45.65816470588235	0.08235294117647	5.971500236212236	0	0	0.044705882352941005	0.014117647058823	0.04235294117647	0.05411764705882301	0.04	0.084705882352941	0.04	0.014117647058823	0.047058823529411	0.07529411764705801	0.023529411764705	0.030588235294117003	0.112941176470588	0.07529411764705801	0.061176470588235006	0.08941176470588201	0.05411764705882301	0.05411764705882301	0.004705882352941	0.037647058823529006	34840	35215	0.24470588235294102	0.36	0.279999999999999	0.08490566037735849	0.054245283018867926	0.0589622641509434	0.09905660377358491	0.02830188679245283	0.04481132075471698	0.018867924528301886	0.04481132075471698	0.04481132075471698	0.014150943396226415	0.03773584905660377	0.030660377358490566	0.025943396226415096	0.07075471698113207	0.030660377358490566	0.1179245283018868	0.05188679245283019	0.05660377358490566	0.15330188679245282	0.02122641509433962	0.02830188679245283	0.009433962264150943	0.009433962264150943	0.0330188679245283	0.007075471698113208	0	0	0	0	0	0	0	0	0	0	0	3	10	0	0	69	0	69	101.3913043478261	0	101.3913043478261	2	0	0	0	0	0	0	0	0	0	0	0	0	0	0	0	0	0	0	0	0	0	0	0	1	0	0	0	0	0	0	0	0	0	0	0	0	0	0	0	0	0	1	0	0	0	0	0	0	0	0	0	0	0	0	0	0	0	0	3	0	0	0	0	0	0	0	0	0	0	1	1.0087425022893777	0.9905357142857144	0.9509523809523812	1.063761904761905	0.0004877065709864	1.009125	0.022084079582054	0.1128095238095236	-0.0684404761904761	0.0638928571428573	-0.0001332185886402	-0.0636785714285717	0.062797619047619	-9.59282263630092e-05	-19.88121	-46.472637	47.85055	-11.076342	50.407158	10.472292	-13.481628	-24.296032	4.4882755	42.615227	14.858177	-63.69063	-21.940615	-12.991747	-14.582396	12.703122	-41.005302	-71.096344	21.651579	-21.725441
Q7Z5W3	292	33199.81590000003	-0.21849315068493103	6.223665046691894	54.197260273972624	0.092465753424657	-4.407423365721435	0	0	0.054794520547945	0.034246575342465	0.054794520547945	0.068493150684931	0.06506849315068401	0.061643835616438006	0.044520547945205005	0.044520547945205005	0.041095890410958	0.136986301369863	0.020547945205479	0.027397260273972	0.068493150684931	0.037671232876712	0.06506849315068401	0.07191780821917801	0.037671232876712	0.037671232876712	0.013698630136986	0.013698630136986	27960	28585	0.32191780821917804	0.284246575342465	0.34931506849315	0.13745704467353953	0.044673539518900345	0.06529209621993128	0.10309278350515463	0.024054982817869417	0.061855670103092786	0.01718213058419244	0.03436426116838488	0.037800687285223365	0.01718213058419244	0.061855670103092786	0.030927835051546393	0.030927835051546393	0.054982817869415807	0.01718213058419244	0.07903780068728522	0.041237113402061855	0.048109965635738834	0.07903780068728522	0.037800687285223365	0.03436426116838488	0.024054982817869417	0.024054982817869417	0.020618556701030927	0.0	0	0	0	0	0	0	0	0	0	0	0	1	3	0	0	1	0	1	11.0	0	11.0	2	0	0	0	0	0	0	0	0	0	0	0	0	0	0	0	0	0	0	0	0	0	0	0	1	0	0	0	0	0	0	0	0	0	0	0	0	0	0	0	0	0	0	0	0	0	0	0	0	0	0	0	0	0	0	0	0	0	0	1	0	0	0	0	0	0	0	0	0	0	0	0.9958966851758372	1.00525	0.9368095238095238	1.0749880952380952	0.0008164251659307	0.994654761904762	0.0285731546373648	0.1381785714285714	-0.0836428571428571	0.0594285714285716	2.1361026680176075e-05	-0.0596666666666666	0.0659642857142859	9.761057447890242e-05	-17.247911	-40.065342	41.433872	-9.234653	44.009384	8.761728	-11.766867	-20.376476	3.8197937	36.694077	12.4363165	-55.30401	-19.218262	-11.496374	-12.928156	10.950938	-35.277966	-61.363407	19.403873	-18.568644
Q7Z5Y6	402	44797.992900000034	-0.30646766169154205	9.063368415832517	64.14527363184084	0.072139303482587	9.580704044816017	0	0	0.09203980099502401	0.027363184079601	0.057213930348258	0.044776119402985	0.034825870646766004	0.07462686567164101	0.032338308457711004	0.022388059701492	0.027363184079601	0.12189054726368101	0.022388059701492	0.027363184079601	0.082089552238805	0.044776119402985	0.09701492537313401	0.057213930348258	0.029850746268656	0.067164179104477	0.014925373134328	0.022388059701492	46410	47035	0.308457711442786	0.298507462686567	0.31343283582089504	0.16209476309226933	0.05236907730673317	0.0773067331670823	0.11471321695760599	0.034912718204488775	0.059850374064837904	0.032418952618453865	0.02493765586034913	0.03740648379052369	0.004987531172069825	0.07481296758104738	0.0199501246882793	0.04488778054862843	0.0399002493765586	0.014962593516209476	0.10473815461346633	0.04987531172069826	0.0399002493765586	0.0798004987531172	0.014962593516209476	0.02743142144638404	0.014962593516209476	0.007481296758104738	0.012468827930174564	0.00997506234413965	2	0	0	1	4	0	2	0	0	0	0	0	0	0	0	0	0	0	0.0	0	0.0	1	0	0	0	0	1	0	0	0	0	0	0	0	0	0	0	0	0	0	0	0	0	0	0	0	0	0	0	0	0	0	0	0	0	0	0	0	0	0	0	0	0	0	0	0	0	0	0	0	0	0	0	0	0	0	0	0	0	0	0	0	0	0	0	0	0	0	0	0	0	0	0.9970444383860414	0.9592857142857144	0.9297976190476188	1.062809523809524	0.0006406781685976	0.9976428571428572	0.0253116212163035	0.1330119047619049	-0.0610119047619046	0.0562499999999996	-0.0001058066083576	-0.0771071428571429	0.0659642857142859	-7.943612227499555e-05	-18.525297	-42.230762	42.8332	-9.408497	46.785194	8.936382	-12.399378	-20.58174	3.2475958	39.31482	13.5341015	-58.460457	-21.45512	-11.487664	-13.861946	11.944675	-36.96874	-64.15476	20.229527	-20.20029
Q7Z602	305	35463.47700000002	0.9170491803278691	9.407694053649902	33.8315737704918	0.160655737704918	14.538298171497066	0	0	0.042622950819672004	0.029508196721311	0.00983606557377	0.026229508196721003	0.091803278688524	0.036065573770491	0.042622950819672004	0.095081967213114	0.052459016393442005	0.127868852459016	0.032786885245901	0.039344262295081006	0.022950819672131	0.01967213114754	0.029508196721311	0.055737704918032004	0.045901639344262	0.131147540983606	0.016393442622950002	0.052459016393442005	51340	51840	0.28196721311475403	0.16393442622950802	0.5606557377049181	0.2631578947368421	0.03618421052631579	0.02631578947368421	0.10197368421052631	0.0625	0.04276315789473684	0.013157894736842105	0.009868421052631578	0.039473684210526314	0.01644736842105263	0.039473684210526314	0.009868421052631578	0.013157894736842105	0.006578947368421052	0.009868421052631578	0.07236842105263158	0.046052631578947366	0.01644736842105263	0.04276315789473684	0.039473684210526314	0.0756578947368421	0.023026315789473683	0.013157894736842105	0.02631578947368421	0.03289473684210526	2	0	0	0	0	0	2	0	0	0	0	12	36	0	0	10	0	10	287.8	0	287.8	2	0	0	0	0	0	0	0	0	0	0	0	0	0	0	0	0	0	0	0	0	1	0	0	0	0	0	0	0	0	0	0	0	0	0	0	0	0	0	0	0	0	0	0	0	0	0	0	0	0	0	0	0	0	0	0	0	0	0	0	0	0	0	0	0	0	0	0	0	0	0	0.9713001126126126	0.9418333333333334	0.925952380952381	1.0513095238095238	0.0007711286929532	0.9679404761904762	0.0277692040388853	0.1253571428571428	-0.0684404761904763	0.0858690476190476	-0.0002684422921711	-0.062892857142857	0.0740119047619047	-0.0004353741496598	-20.04585	-46.752537	48.44002	-10.708456	51.178497	9.561245	-13.402306	-22.85112	4.2120156	43.044735	15.175377	-64.229065	-22.980188	-12.996703	-15.194955	12.743125	-40.802418	-70.889275	22.842731	-22.557943
Q7Z614	316	36177.26360000004	-0.42120253164557003	8.935849952697758	57.44968354430378	0.075949367088607	7.350701945107239	0	0	0.09810126582278401	0.028481012658227	0.034810126582278	0.088607594936708	0.037974683544303	0.05063291139240501	0.031645569620253	0.031645569620253	0.041139240506329	0.132911392405063	0.015822784810126	0.015822784810126	0.06012658227848101	0.05379746835443001	0.10443037974683501	0.041139240506329	0.05063291139240501	0.044303797468354	0.0063291139240500005	0.031645569620253	25900	26400	0.37658227848101206	0.20253164556962003	0.335443037974683	0.13015873015873017	0.06349206349206349	0.05714285714285714	0.12063492063492064	0.01904761904761905	0.06031746031746032	0.03492063492063492	0.031746031746031744	0.0380952380952381	0.012698412698412698	0.06031746031746032	0.03492063492063492	0.025396825396825397	0.0380952380952381	0.022222222222222223	0.08888888888888889	0.047619047619047616	0.05396825396825397	0.06666666666666667	0.015873015873015872	0.04126984126984127	0.006349206349206349	0.009523809523809525	0.015873015873015872	0.006349206349206349	0	0	1	0	0	0	0	0	0	0	0	8	29	0	0	15	0	15	65.33333333333333	0	65.33333333333333	2	0	1	0	0	0	0	0	0	0	0	0	0	0	0	0	0	1	0	0	0	1	0	0	1	0	0	0	0	0	0	0	0	0	0	0	0	0	0	0	0	0	0	0	0	0	0	0	0	0	0	0	0	0	0	0	0	0	0	1	0	0	0	0	0	0	0	0	0	0	0	0.9982514347758646	0.9545119047619048	0.9278809523809524	1.061654761904762	0.0006415101766328	0.9997380952380952	0.0253280511811089	0.1337738095238095	-0.0656309523809525	0.0649880952380953	2.1708683473389453e-05	-0.0856071428571429	0.0598690476190477	-0.000181850117096	-17.706678	-41.327084	42.109703	-9.315198	43.995197	8.770689	-12.195004	-19.868122	3.4889135	38.44449	13.911642	-56.761497	-20.341188	-11.124725	-13.720851	11.030158	-36.342514	-62.944584	19.43865	-19.616058
Q7Z624	323	36127.794300000016	-0.23343653250774	6.375595664978028	41.129102167182666	0.07739938080495301	-2.6865070716813833	0	0	0.07739938080495301	0.037151702786377	0.049535603715170004	0.074303405572755	0.040247678018575005	0.068111455108359	0.030959752321981	0.046439628482972006	0.052631578947368	0.102167182662538	0.015479876160990001	0.055727554179566006	0.027863777089783003	0.034055727554179	0.061919504643962	0.061919504643962	0.049535603715170004	0.07739938080495301	0.012383900928792001	0.024767801857585002	33920	34670	0.32198142414860603	0.26315789473684204	0.35294117647058804	0.16149068322981366	0.052795031055900624	0.07142857142857142	0.10248447204968944	0.034161490683229816	0.059006211180124224	0.031055900621118012	0.027950310559006212	0.024844720496894408	0.015527950310559006	0.07142857142857142	0.021739130434782608	0.043478260869565216	0.06521739130434782	0.006211180124223602	0.10869565217391304	0.034161490683229816	0.043478260869565216	0.06832298136645963	0.021739130434782608	0.009316770186335404	0.015527950310559006	0.018633540372670808	0.031055900621118012	0.003105590062111801	0	0	0	0	0	0	0	0	0	0	0	0	0	0	0	0	0	0	0.0	0	0.0	1	0	0	0	0	0	0	0	0	0	0	0	0	0	0	0	0	0	0	0	0	0	0	0	0	0	0	0	0	0	0	0	0	0	0	0	0	0	0	0	0	0	0	0	0	0	0	0	0	0	0	0	0	0	0	0	0	0	0	1	0	0	0	0	0	0	0	0	0	0	0	0.9974192068547164	0.9595833333333332	0.9286785714285716	1.078154761904762	0.0007283167411859	0.996970238095238	0.0269873440928519	0.1494761904761905	-0.0656666666666669	0.0714761904761904	-0.0001678457325422	-0.0720476190476192	0.0695476190476191	-0.0003864087301587	-17.912252	-41.203915	42.404846	-9.746272	45.05958	8.981396	-12.045234	-21.013784	3.6754513	38.089283	13.496434	-56.502506	-20.43531	-11.697599	-13.105789	11.154219	-36.66081	-63.013237	19.598434	-19.788818
Q7Z628	596	67739.22000000019	-0.656543624161072	9.312474250793457	63.002348993288805	0.062080536912751005	15.9238105311818	0	0	0.062080536912751005	0.013422818791946001	0.060402684563758004	0.070469798657718	0.031879194630872	0.053691275167785005	0.026845637583892003	0.046979865771812006	0.062080536912751005	0.11241610738255	0.015100671140939001	0.023489932885906003	0.057046979865771	0.055369127516778006	0.09395973154362401	0.09395973154362401	0.046979865771812006	0.043624161073825	0.008389261744966	0.021812080536912002	46870	47370	0.322147651006711	0.288590604026845	0.312080536912751	0.09747899159663866	0.05714285714285714	0.05714285714285714	0.10588235294117647	0.025210084033613446	0.05546218487394958	0.0453781512605042	0.03529411764705882	0.052100840336134456	0.0067226890756302525	0.0773109243697479	0.020168067226890758	0.043697478991596636	0.04873949579831933	0.0067226890756302525	0.10084033613445378	0.05378151260504202	0.05714285714285714	0.0773109243697479	0.021848739495798318	0.018487394957983194	0.013445378151260505	0.0067226890756302525	0.023529411764705882	0.0033613445378151263	0	0	7	0	0	0	0	0	0	0	0	3	10	0	0	3	0	3	69.0	0	69.0	2	0	1	0	0	0	0	0	0	0	0	0	0	0	0	0	0	0	0	0	0	0	0	0	1	0	0	0	0	0	0	0	0	0	0	0	0	0	0	0	0	0	0	0	0	0	0	0	0	0	0	0	0	1	0	0	0	2	0	3	0	0	0	0	0	0	0	1	0	0	1	1.0064323639166055	0.9737857142857144	0.936702380952381	1.072404761904762	0.0006584322024986	1.0065476190476188	0.0256599337976284	0.135702380952381	-0.0754285714285715	0.0654642857142858	6.974240208028645e-05	-0.0751666666666667	0.0657738095238096	9.2063492063492e-05	-18.783978	-43.77663	45.00881	-10.12046	47.53341	9.17043	-12.480396	-21.29931	4.2938185	39.934437	14.009199	-60.164436	-21.638235	-12.0717	-14.5380125	11.495917	-38.714718	-66.550545	21.219172	-20.618723
Q7Z695	626	68980.92430000017	0.17683706070287503	9.034357643127443	36.70623003194891	0.07188498402555901	11.939307674641	0	0	0.083067092651757	0.020766773162939	0.033546325878594005	0.054313099041533	0.044728434504792004	0.07028753993610201	0.027156549520766002	0.030351437699680003	0.038338658146964	0.156549520766773	0.019169329073482	0.025559105431309	0.06230031948881701	0.039936102236421	0.06709265175718801	0.06709265175718801	0.038338658146964	0.09424920127795501	0.012779552715654001	0.014376996805111002	57410	58160	0.35143769968051103	0.25878594249201203	0.39137380191693205	0.192	0.0688	0.08	0.1232	0.0272	0.0688	0.0144	0.0096	0.0304	0.0096	0.0784	0.0144	0.0176	0.0496	0.0064	0.1088	0.032	0.0464	0.0592	0.0304	0.0368	0.0096	0.0128	0.016	0.0016	0	0	0	0	0	0	0	0	0	0	0	1	4	0	0	1	0	1	4.0	0	4.0	2	0	0	0	0	0	0	0	0	0	0	0	0	0	0	0	0	0	0	1	0	0	0	0	0	0	0	0	0	0	0	0	0	1	0	0	0	0	0	0	0	0	0	0	0	0	0	0	0	0	0	0	0	0	0	0	0	0	0	0	0	0	0	0	0	1	0	0	0	0	0	0.9923974878444084	0.9523333333333336	0.9349761904761906	1.059607142857143	0.0006230514776543	0.9920238095238096	0.0249609991317325	0.1246309523809523	-0.06925	0.0726071428571429	-1.1692176870748222e-05	-0.0688095238095236	0.0629404761904763	2.2628726287262903e-05	-18.546494	-43.521873	44.78188	-10.634149	47.031998	9.17743	-12.3061905	-21.628048	4.7002726	39.464035	13.413195	-59.925575	-21.273447	-12.270421	-14.434154	11.168574	-38.18046	-66.74847	21.343784	-20.336056
Q7Z698	418	47557.67310000006	-0.7997607655502381	6.316653633117675	61.04162679425839	0.08851674641148301	-5.064789526231181	0	0	0.047846889952153006	0.05023923444976	0.09330143540669801	0.059808612440191006	0.031100478468899004	0.071770334928229	0.043062200956937004	0.033492822966507005	0.05023923444976	0.043062200956937004	0.028708133971291003	0.021531100478468002	0.059808612440191006	0.021531100478468002	0.08851674641148301	0.086124401913875	0.052631578947368	0.059808612440191006	0.011961722488038002	0.045454545454545005	55810	57060	0.22966507177033402	0.332535885167464	0.27751196172248804	0.09352517985611511	0.05995203836930456	0.05995203836930456	0.06235011990407674	0.02877697841726619	0.06235011990407674	0.03836930455635491	0.04316546762589928	0.0407673860911271	0.016786570743405275	0.06474820143884892	0.03597122302158273	0.07913669064748201	0.05275779376498801	0.016786570743405275	0.05995203836930456	0.047961630695443645	0.05995203836930456	0.1079136690647482	0.03117505995203837	0.02877697841726619	0.016786570743405275	0.009592326139088728	0.03597122302158273	0.002398081534772182	0	0	3	0	0	0	0	0	0	0	0	47	156	0	0	44	0	44	128.27272727272728	0	128.27272727272728	2	1	0	0	0	0	0	0	0	0	0	0	0	0	0	0	0	0	0	0	0	1	0	0	1	0	0	0	0	0	0	0	0	0	0	0	0	0	0	0	0	0	0	0	0	0	0	0	0	0	0	0	0	0	0	0	0	0	0	2	0	0	0	0	0	0	0	0	0	0	1	1.0029236232390266	0.9721309523809524	0.926607142857143	1.0682142857142858	0.0009302082797417	1.0033095238095238	0.0304993160536717	0.1416071428571428	-0.0666904761904763	0.072892857142857	-7.773109243697529e-05	-0.0677738095238097	0.0640119047619047	-0.0001496138996138	-18.553267	-42.585613	43.348953	-10.320121	46.88454	9.479084	-11.522846	-21.150639	4.882882	39.24158	13.414978	-59.091854	-20.78324	-11.76432	-14.2394085	10.747411	-37.500813	-65.84858	21.490416	-19.98019
Q7Z699	444	50476.33900000006	-0.69054054054054	6.119479179382323	64.59887387387397	0.076576576576576	-4.772589406930223	0	0	0.049549549549549	0.051801801801801	0.09009009009009	0.06531531531531501	0.038288288288288	0.051801801801801	0.022522522522522	0.045045045045045	0.067567567567567	0.06081081081081	0.027027027027027	0.031531531531531	0.045045045045045	0.045045045045045	0.076576576576576	0.108108108108108	0.029279279279279	0.056306306306306	0.009009009009009	0.029279279279279	41370	42745	0.27027027027027	0.326576576576576	0.268018018018018	0.07674943566591422	0.05191873589164785	0.05191873589164785	0.09255079006772009	0.02708803611738149	0.04740406320541761	0.03837471783295711	0.029345372460496615	0.045146726862302484	0.013544018058690745	0.056433408577878104	0.024830699774266364	0.06320541760722348	0.060948081264108354	0.013544018058690745	0.09932279909706546	0.03837471783295711	0.07223476297968397	0.10158013544018059	0.022573363431151242	0.02708803611738149	0.01805869074492099	0.009029345372460496	0.024830699774266364	0.002257336343115124	0	0	4	0	0	0	0	0	0	0	0	449	1378	0	0	428	0	428	35.09345794392523	0	35.09345794392523	2	0	1	0	0	0	0	0	0	0	0	0	0	0	0	0	0	0	0	1	0	1	0	0	0	0	0	0	0	0	0	0	0	0	0	0	0	0	0	0	0	0	0	0	0	0	0	0	0	0	0	0	0	0	0	0	0	0	0	1	0	0	0	0	0	0	0	0	0	0	0	1.005854105090312	0.9767261904761904	0.9252619047619048	1.0814761904761905	0.0009312679687869	1.0061666666666669	0.0305166834499906	0.1562142857142857	-0.0620357142857141	0.0783452380952384	-9.104125521176196e-05	-0.0747380952380952	0.0661428571428573	-0.0001117892884636	-18.391502	-42.1013	44.253975	-10.239399	46.06161	9.050646	-12.025015	-21.542442	4.135194	38.07265	12.839571	-58.067074	-21.002918	-11.993777	-13.346495	11.330416	-37.25868	-64.034874	20.38194	-19.963558
Q7Z6A9	289	32834.046200000026	-0.34636678200692	6.085375785827636	47.592733564013855	0.089965397923875	-3.880810406495371	0	0	0.044982698961937004	0.044982698961937004	0.04152249134948	0.076124567474048	0.038062283737024	0.048442906574394005	0.027681660899653	0.048442906574394005	0.05190311418685101	0.11418685121107201	0.013840830449826001	0.058823529411764004	0.055363321799307	0.034602076124567005	0.05190311418685101	0.089965397923875	0.055363321799307	0.05190311418685101	0.017301038062283003	0.034602076124567005	42400	43150	0.30103806228373703	0.29411764705882304	0.359861591695501	0.09722222222222222	0.059027777777777776	0.04513888888888889	0.1076388888888889	0.034722222222222224	0.03125	0.010416666666666666	0.020833333333333332	0.06597222222222222	0.006944444444444444	0.059027777777777776	0.027777777777777776	0.024305555555555556	0.059027777777777776	0.003472222222222222	0.11458333333333333	0.034722222222222224	0.07291666666666667	0.10069444444444445	0.034722222222222224	0.03125	0.013888888888888888	0.010416666666666666	0.024305555555555556	0.010416666666666666	3	0	0	1	3	0	3	0	0	0	0	0	0	0	0	0	0	0	0.0	0	0.0	1	0	0	0	0	0	0	0	0	0	0	0	0	0	0	0	0	0	0	0	0	1	0	0	0	0	0	0	0	0	0	0	0	0	0	0	0	0	0	0	0	0	0	0	0	0	0	0	0	0	0	0	0	0	0	0	0	0	0	0	1	0	0	0	0	0	0	0	0	0	0	0.9993422193877552	0.9688690476190476	0.9158928571428572	1.0693214285714288	0.0010054587671062	1.0018571428571428	0.0317089698209548	0.1534285714285715	-0.0683333333333335	0.0701666666666668	-9.182454343744678e-05	-0.0656309523809526	0.074154761904762	-3.541452552243911e-05	-18.991259	-44.385387	45.218933	-10.104508	47.2165	9.979114	-12.913818	-21.984406	3.6893907	40.9637	14.388413	-60.033436	-21.094227	-11.784877	-14.243543	12.03246	-38.858036	-67.33667	20.37929	-20.88888
Q7Z6B0	441	49970.579500000065	-0.7179138321995451	5.024987602233887	61.64149659863949	0.031746031746031	-26.328575251508134	0	0	0.08390022675736901	0.009070294784580001	0.052154195011337	0.147392290249433	0.018140589569160002	0.027210884353741003	0.027210884353741003	0.074829931972789	0.10204081632653	0.09523809523809501	0.009070294784580001	0.020408163265306003	0.022675736961451	0.086167800453514	0.036281179138321004	0.088435374149659	0.034013605442176	0.052154195011337	0.004535147392290001	0.009070294784580001	16960	17210	0.43764172335600904	0.21088435374149603	0.28798185941043003	0.12727272727272726	0.045454545454545456	0.07954545454545454	0.08863636363636364	0.013636363636363636	0.05454545454545454	0.022727272727272728	0.038636363636363635	0.05	0.0022727272727272726	0.07272727272727272	0.05227272727272727	0.05227272727272727	0.04318181818181818	0.011363636363636364	0.08409090909090909	0.04090909090909091	0.056818181818181816	0.07954545454545454	0.00909090909090909	0.013636363636363636	0.006818181818181818	0.006818181818181818	0.006818181818181818	0.0	0	0	2	0	0	0	0	0	0	0	0	0	0	0	0	4	0	4	131.75	0	131.75	2	0	0	0	0	0	0	0	0	0	0	0	0	0	0	0	0	0	0	1	0	0	0	0	0	0	0	0	0	0	0	0	0	0	0	0	0	0	0	1	0	0	0	0	0	0	0	0	0	0	0	0	0	0	0	0	0	0	0	1	0	0	0	0	0	0	0	0	0	0	0	1.0161712962962963	0.971809523809524	0.9521666666666666	1.074357142857143	0.0006756080163804	1.0164166666666667	0.0259924607603901	0.1221904761904764	-0.0694642857142858	0.0685119047619048	1.0357971494862152e-05	-0.0718690476190477	0.0807142857142858	-3.817829457364308e-05	-16.668196	-39.403774	40.140045	-8.994868	42.10464	8.437464	-11.219081	-18.433025	3.381258	36.29849	12.840078	-53.865986	-19.37207	-9.974635	-12.913675	9.910193	-34.748665	-59.99468	18.769228	-18.714447
Q7Z6B7	1085	124262.88760000071	-0.7485714285714291	6.362920570373535	59.01383410138278	0.067281105990783	-9.213625789662217	0	0	0.052534562211981	0.014746543778801002	0.05990783410138201	0.083870967741935	0.030414746543778	0.037788018433179006	0.034101382488479	0.048847926267281	0.06635944700460801	0.09216589861751101	0.027649769585253003	0.042396313364055006	0.061751152073732	0.05529953917050601	0.06635944700460801	0.088479262672811	0.054377880184331005	0.046082949308755006	0.0027649769585250004	0.034101382488479	71630	72630	0.32258064516129004	0.29032258064516103	0.30875576036866303	0.08671586715867159	0.05719557195571956	0.05996309963099631	0.08948339483394833	0.021217712177121772	0.04428044280442804	0.03413284132841329	0.02952029520295203	0.055350553505535055	0.01107011070110701	0.058118081180811805	0.026752767527675275	0.02952029520295203	0.06088560885608856	0.013837638376383764	0.10516605166051661	0.042435424354243544	0.05996309963099631	0.1033210332103321	0.017527675276752766	0.02029520295202952	0.012915129151291513	0.00922509225092251	0.02029520295202952	0.006457564575645757	0	0	7	0	0	0	0	0	0	0	0	3	10	0	0	3	0	3	317.3333333333333	0	317.3333333333333	2	0	0	0	0	0	0	0	0	0	0	0	0	0	0	0	0	0	0	0	0	0	0	0	0	0	0	0	0	0	0	0	0	0	0	0	0	0	0	0	0	0	0	0	0	0	0	0	0	0	0	0	0	0	0	0	0	0	0	4	0	0	1	0	1	0	0	1	0	0	2	1.0082228713046557	0.9890238095238096	0.9350833333333336	1.0840238095238095	0.0007397527272996	1.0091130952380951	0.0271983956751058	0.148940476190476	-0.0728452380952381	0.0778928571428571	2.5725359911406527e-05	-0.0740952380952378	0.0632619047619047	6.50771481777071e-05	-18.404745	-43.719566	44.555305	-10.477782	46.902596	9.728258	-12.73027	-21.723234	4.212173	40.280563	14.130354	-59.763603	-21.04847	-11.775604	-14.153945	11.283664	-38.52978	-67.16959	21.04248	-20.535778
Q7Z6E9	1792	201561.95560000069	-1.287834821428578	9.651642417907716	63.35006138392898	0.051339285714285005	104.2619979794946	0	0	0.044084821428571	0.008928571428571001	0.054129464285714	0.08537946428571401	0.018973214285714003	0.046875	0.0234375	0.037946428571428006	0.126116071428571	0.044084821428571	0.012276785714285001	0.045200892857142	0.088169642857142	0.03125	0.06975446428571401	0.129464285714285	0.059151785714285005	0.042410714285714	0.0027901785714280003	0.029575892857142003	106470	107470	0.311941964285714	0.36383928571428503	0.234933035714285	0.05862646566164154	0.042992741485203795	0.036292573981016193	0.0910106085985483	0.009491903964265773	0.039642657733109994	0.05360134003350084	0.05583472920156337	0.07426018983807929	0.007816862088218872	0.03238414293690676	0.05080960357342267	0.035175879396984924	0.05862646566164154	0.01675041876046901	0.0943606923506421	0.07146845337800112	0.05806811836962591	0.13791178112786154	0.01954215522054718	0.01060859854829704	0.01060859854829704	0.00893355667225014	0.018983807928531545	0.0027917364600781687	0	2	27	0	0	0	0	0	0	0	0	1	3	0	0	3	0	3	154.66666666666666	0	154.66666666666666	2	0	1	0	0	0	0	0	0	0	0	0	0	0	0	0	0	0	0	0	0	0	0	0	1	0	0	0	0	0	0	0	0	0	0	0	0	0	0	0	0	0	0	0	0	0	0	0	0	1	0	0	0	0	0	0	0	0	0	9	0	0	0	0	1	0	0	11	2	0	6	1.0243947800656998	0.9909404761904762	0.935202380952381	1.1013333333333335	0.0008000786673108	1.0246309523809525	0.0282856618680007	0.1661309523809525	-0.0668333333333333	0.0761309523809524	5.694511250066807e-05	-0.0737499999999998	0.0700952380952382	5.904922328279978e-05	-19.60556	-45.907753	47.683826	-11.263726	49.53057	9.650348	-13.229073	-22.927824	4.412061	41.695778	14.311933	-63.266678	-23.016405	-11.958522	-14.612083	11.756064	-40.772587	-70.51178	21.8455	-21.96302
Q7Z6G3	386	43193.24980000007	-0.41606217616580204	5.332088661193848	50.386528497409294	0.069948186528497	-14.430486883260862	0	0	0.093264248704663	0.020725388601036003	0.05958549222797901	0.088082901554404	0.038860103626943004	0.062176165803108	0.031088082901554	0.028497409326424004	0.041450777202072006	0.11658031088082901	0.020725388601036003	0.028497409326424004	0.044041450777202	0.051813471502590004	0.067357512953367	0.067357512953367	0.054404145077720005	0.054404145077720005	0.015544041450777	0.015544041450777	41940	42440	0.360103626943005	0.261658031088082	0.32383419689119103	0.13246753246753246	0.05714285714285714	0.08571428571428572	0.1012987012987013	0.02857142857142857	0.07272727272727272	0.01818181818181818	0.023376623376623377	0.025974025974025976	0.005194805194805195	0.07272727272727272	0.023376623376623377	0.05454545454545454	0.06233766233766234	0.01818181818181818	0.0987012987012987	0.04155844155844156	0.046753246753246755	0.08051948051948052	0.012987012987012988	0.02077922077922078	0.012987012987012988	0.012987012987012988	0.012987012987012988	0.01038961038961039	0	0	2	0	0	0	0	0	0	0	0	2	8	0	0	76	0	76	80.26315789473684	0	80.26315789473684	4	0	0	0	0	0	0	0	0	0	0	0	0	0	0	0	0	0	0	0	0	1	0	0	1	0	0	0	0	0	0	0	0	0	0	0	0	0	0	0	0	0	1	0	0	0	0	0	0	0	0	0	0	0	0	0	0	0	0	0	0	2	0	0	0	0	0	0	0	0	0	1.002374068460275	0.97825	0.937440476190476	1.0764166666666668	0.0007016207655698	1.0015119047619048	0.026488124991586	0.1389761904761907	-0.067309523809524	0.0627619047619048	-2.6310790273556837e-05	-0.0852619047619048	0.0956071428571431	-0.0001065714285714	-17.601301	-40.87102	41.259007	-9.439442	44.07308	8.853816	-11.621797	-19.49693	3.4650478	38.094093	12.805378	-55.659554	-20.174805	-10.856385	-13.362122	10.820764	-35.566124	-62.180565	19.710775	-19.194685
Q7Z6G8	1248	138064.6318000006	-0.55536858974359	5.933672523498536	49.125809294872056	0.053685897435897	-24.469388482544787	0	0	0.057692307692307	0.017628205128205	0.051282051282051	0.07692307692307601	0.022435897435897002	0.06169871794871701	0.036858974358974006	0.054487179487179	0.060096153846153	0.094551282051282	0.017628205128205	0.054487179487179	0.0625	0.040064102564102005	0.045673076923076004	0.09695512820512801	0.065705128205128	0.052083333333333	0.008814102564102	0.022435897435897002	102220	103595	0.30689102564102505	0.32692307692307604	0.32051282051282004	0.12028869286287089	0.052125100240577385	0.06655974338412189	0.10264635124298316	0.020048115477145148	0.048115477145148355	0.024859663191659984	0.02165196471531676	0.0545308740978348	0.0032076984763432237	0.06094627105052125	0.02566158781074579	0.03287890938251804	0.06415396952686447	0.0136327185244587	0.10585404971932638	0.04570970328789094	0.06655974338412189	0.12349639133921411	0.018444266238973536	0.015236567762630313	0.007217321571772253	0.015236567762630313	0.015236567762630313	0.00400962309542903	0	0	14	0	0	0	0	0	0	0	0	0	0	0	0	7	0	7	80.85714285714286	0	80.85714285714286	2	0	0	0	0	0	0	0	0	0	0	0	0	0	0	0	0	0	0	0	0	0	0	0	1	0	0	0	0	0	0	0	0	0	0	0	0	0	0	0	0	0	0	0	0	0	0	0	0	0	0	0	0	0	0	0	0	1	0	7	0	0	0	0	0	0	0	2	0	0	6	1.0071438564126218	1.0205238095238096	0.9355	1.0792261904761904	0.0006906186739532	1.007654761904762	0.0262796246920172	0.1437261904761902	-0.0712380952380954	0.0722500000000001	-3.5598892222478625e-05	-0.0729047619047618	0.0707738095238094	-1.6591600261769737e-05	-18.609259	-43.41396	44.22386	-9.98346	47.42742	9.593059	-12.444216	-21.759405	4.2843995	39.915382	13.441143	-59.772167	-20.743887	-12.198053	-14.185281	11.52819	-38.08349	-66.86021	21.003696	-19.759747
Q7Z6I5	190	20417.636800000015	-0.28789473684210504	5.232677268981932	56.00894736842104	0.052631578947368	-7.033713390766373	0	0	0.06315789473684201	0.047368421052631005	0.042105263157894	0.052631578947368	0.021052631578947	0.078947368421052	0.031578947368421005	0.036842105263157	0.015789473684210003	0.11052631578947301	0.015789473684210003	0.031578947368421005	0.06842105263157801	0.06315789473684201	0.042105263157894	0.13157894736842102	0.078947368421052	0.036842105263157	0.021052631578947	0.010526315789473	24980	25480	0.257894736842105	0.352631578947368	0.31578947368421	0.12698412698412698	0.026455026455026454	0.06349206349206349	0.12169312169312169	0.015873015873015872	0.031746031746031744	0.0	0.005291005291005291	0.05291005291005291	0.005291005291005291	0.06349206349206349	0.015873015873015872	0.037037037037037035	0.06349206349206349	0.005291005291005291	0.1164021164021164	0.047619047619047616	0.07936507936507936	0.19576719576719576	0.031746031746031744	0.021164021164021163	0.005291005291005291	0.005291005291005291	0.021164021164021163	0.0	0	0	0	0	0	0	0	0	0	0	0	33	99	0	0	29	0	29	139.0	0	139.0	2	0	0	0	0	0	0	0	0	0	0	0	0	0	0	0	0	0	0	0	0	0	0	0	0	0	0	0	0	0	0	0	0	0	0	0	0	0	0	0	0	0	0	0	0	0	0	0	0	0	0	0	0	0	0	0	0	0	0	0	0	0	0	0	0	0	0	0	0	0	0	1.0014104183109709	0.9463571428571428	0.9463571428571428	1.0573690476190476	0.0005579964867783	1.000952380952381	0.0236219492586518	0.1110119047619047	-0.0638095238095239	0.0602142857142856	-7.261904761904852e-05	-0.0690119047619048	0.0691785714285716	-0.0002301808991753	-19.224089	-45.059315	46.214367	-10.60868	47.33429	9.404848	-13.619272	-21.844475	3.3976421	41.587082	14.805664	-60.99398	-22.22388	-11.382054	-14.079415	11.971226	-39.77553	-67.95012	20.444893	-21.563374
Q7Z6I6	1101	118580.74200000089	-0.726067211625793	4.745680809020995	60.48646684832006	0.043596730245231	-71.74347665851624	0	0	0.08537693006357801	0.018165304268846	0.051771117166212	0.12534059945504	0.019073569482288	0.10354223433242501	0.016348773841961	0.0236148955495	0.043596730245231	0.08356039963669301	0.014532243415077	0.017257039055404003	0.08356039963669301	0.045413260672116006	0.067211625794732	0.097184377838328	0.024523160762942003	0.055404178019981	0.008174386920980001	0.016348773841961	76320	77570	0.35240690281562204	0.35331516802906404	0.23069936421435003	0.12	0.04363636363636364	0.10727272727272727	0.11363636363636363	0.01818181818181818	0.04727272727272727	0.014545454545454545	0.034545454545454546	0.04	0.0027272727272727275	0.10454545454545454	0.02909090909090909	0.0890909090909091	0.07727272727272727	0.012727272727272728	0.11181818181818182	0.03909090909090909	0.07	0.08363636363636363	0.012727272727272728	0.017272727272727273	0.01	0.01	0.008181818181818182	0.0018181818181818182	0	0	2	0	0	0	0	0	0	0	0	1	2	0	0	2	0	2	5.0	0	5.0	3	1	0	0	0	0	0	0	0	0	0	0	0	0	0	0	0	0	0	0	0	0	0	0	0	0	0	0	0	0	0	0	0	0	0	0	0	0	0	0	0	0	0	0	0	0	0	0	0	0	0	0	0	0	0	0	0	0	0	6	0	0	0	0	1	0	0	3	0	0	1	1.0152337890284318	1.002	0.9336190476190476	1.086511904761905	0.0008189195605901	1.0167142857142857	0.0286167706177707	0.1528928571428572	-0.068797619047619	0.0663928571428573	-2.9789184234646886e-06	-0.0752261904761907	0.0735238095238095	-1.5093927479248518e-05	-17.386126	-40.49509	40.8897	-9.138039	42.352745	9.093123	-11.81347	-19.062233	3.549415	37.324413	13.04922	-54.87109	-19.589504	-10.758592	-13.406382	10.466559	-35.334564	-61.22454	18.955137	-18.497932
Q7Z6J0	888	93127.91680000063	-0.24650900900900802	8.847657203674316	54.16295045045079	0.043918918918918005	14.052394700431833	0	0	0.10698198198198101	0.022522522522522	0.036036036036036	0.046171171171171005	0.023648648648648	0.07882882882882801	0.021396396396396	0.036036036036036	0.051801801801801	0.081081081081081	0.014639639639639001	0.030405405405405	0.103603603603603	0.043918918918918005	0.045045045045045	0.10472972972972901	0.059684684684684006	0.073198198198198	0.007882882882882001	0.012387387387387	54890	56140	0.30067567567567505	0.35360360360360304	0.293918918918918	0.1600901916572717	0.040586245772266064	0.06764374295377677	0.13528748590755355	0.015783540022547914	0.03945885005636979	0.02593010146561443	0.02367531003382187	0.03945885005636979	0.0011273957158962795	0.07328072153325817	0.016910935738444193	0.03269447576099211	0.04735062006764374	0.006764374295377677	0.13979706877113868	0.03494926719278467	0.046223224351747465	0.1544532130777903	0.019165727170236752	0.010146561443066516	0.005636978579481398	0.005636978579481398	0.018038331454340473	0.004509582863585118	0	0	3	0	0	0	0	0	0	0	0	4	10	0	0	4	0	4	91.25	0	91.25	2	0	0	0	0	0	0	0	0	0	0	0	0	0	0	0	0	0	0	0	0	0	0	0	1	0	0	0	0	0	0	0	0	0	0	0	0	0	0	1	0	0	1	0	0	0	0	0	0	0	0	0	0	0	0	0	0	0	0	5	0	0	4	0	0	0	0	0	0	0	4	1.005446868736118	0.968845238095238	0.9443571428571428	1.0907142857142855	0.0006372777914097	1.006345238095238	0.025244361576592	0.1463571428571429	-0.0674999999999999	0.0782261904761904	-2.399934917019219e-05	-0.0659642857142858	0.0642261904761904	-1.62757235163167e-05	-18.88826	-43.44031	44.742832	-10.457765	46.521103	9.62213	-12.669748	-21.69471	4.1158485	39.987087	14.290979	-60.11005	-21.819117	-11.436236	-14.149096	11.393554	-38.809155	-66.8755	20.407484	-20.795502
Q7Z6J4	655	74891.4349000004	-0.5212213740458	6.513373374938964	47.57832061068717	0.08244274809160301	-2.440807010265317	0	0	0.076335877862595	0.019847328244274	0.050381679389312005	0.08244274809160301	0.038167938931297	0.048854961832061006	0.018320610687022003	0.035114503816793	0.048854961832061006	0.10076335877862501	0.025954198473282	0.029007633587786002	0.059541984732824	0.07022900763358701	0.079389312977099	0.07022900763358701	0.039694656488549	0.062595419847328	0.01679389312977	0.027480916030534003	87320	88070	0.33435114503816704	0.258015267175572	0.3206106870229	0.10550458715596331	0.047400611620795105	0.0581039755351682	0.1162079510703364	0.0382262996941896	0.06269113149847094	0.022935779816513763	0.019877675840978593	0.04128440366972477	0.009174311926605505	0.06269113149847094	0.024464831804281346	0.03211009174311927	0.05198776758409786	0.013761467889908258	0.09785932721712538	0.047400611620795105	0.07186544342507645	0.06574923547400612	0.024464831804281346	0.0290519877675841	0.009174311926605505	0.009174311926605505	0.03363914373088685	0.0030581039755351682	0	0	3	0	0	0	0	0	0	0	0	4	12	0	0	4	0	4	65.25	0	65.25	2	0	1	0	0	0	0	0	0	0	0	0	0	0	0	0	0	1	0	0	0	0	0	0	1	0	0	0	0	0	0	0	0	0	0	0	0	0	0	0	0	0	1	0	0	0	0	0	0	0	0	0	0	2	0	0	0	0	0	1	0	0	0	0	0	0	0	1	0	0	0	1.0024381726374765	1.0186309523809522	0.9270952380952382	1.0697976190476193	0.0007644547777033	1.003660714285714	0.0276487753382195	0.142702380952381	-0.0676666666666668	0.0648690476190476	-5.18641565153194e-05	-0.0707261904761905	0.0706547619047621	-8.14662821650398e-05	-19.048073	-44.2513	45.584023	-10.016338	47.881706	9.483203	-12.479776	-21.494682	4.0302944	40.045517	13.80956	-60.350407	-21.544289	-11.843444	-14.444964	10.848089	-39.19883	-67.01901	21.233017	-20.72357
Q7Z6J6	570	65063.898000000285	-0.299298245614034	8.62246913909912	57.93549122807031	0.09824561403508701	8.127665094530357	0	0	0.061403508771929	0.022807017543859002	0.040350877192982006	0.08070175438596401	0.057894736842105006	0.045614035087719	0.033333333333333	0.045614035087719	0.06315789473684201	0.11228070175438501	0.014035087719298001	0.017543859649122	0.049122807017543006	0.035087719298245	0.070175438596491	0.09298245614035	0.057894736842105006	0.05964912280701701	0.007017543859649001	0.033333333333333	50310	51060	0.33157894736842103	0.245614035087719	0.373684210526315	0.12126537785588752	0.05799648506151142	0.056239015817223195	0.08611599297012303	0.026362038664323375	0.050966608084358524	0.028119507908611598	0.029876977152899824	0.043936731107205626	0.022847100175746926	0.05975395430579965	0.026362038664323375	0.026362038664323375	0.04745166959578207	0.014059753954305799	0.0843585237258348	0.0492091388400703	0.0492091388400703	0.08787346221441125	0.0210896309314587	0.0351493848857645	0.014059753954305799	0.012302284710017574	0.02460456942003515	0.01757469244288225	0	0	1	0	0	0	0	0	0	0	0	3	10	0	0	3	0	3	12.666666666666666	0	12.666666666666666	2	0	0	0	0	0	0	0	0	0	0	0	0	0	0	0	0	0	0	1	0	0	1	0	0	0	0	0	0	0	0	0	0	0	0	0	0	0	0	0	0	0	0	0	0	0	0	0	0	0	0	0	0	0	0	0	0	0	0	2	0	0	0	0	0	0	0	0	0	0	1	0.9995496350055174	0.959059523809524	0.9320000000000002	1.076559523809524	0.0008722092197769	0.9995833333333334	0.029533188445831	0.1445595238095238	-0.0667976190476191	0.0730714285714283	-7.213010204081608e-05	-0.0815833333333333	0.0768809523809523	-0.0001187494675866	-18.484694	-43.446777	44.38015	-10.244315	46.04661	9.264471	-12.820141	-21.48323	3.731256	40.377026	14.676153	-60.001556	-21.116304	-11.479185	-14.207124	11.505866	-38.459743	-66.7024	20.26944	-20.98132
Q7Z6J8	389	43656.38780000007	-0.011825192802056001	8.510809898376465	64.10416452442175	0.07455012853470401	5.819536228654407	0	0	0.046272493573264004	0.043701799485861004	0.028277634961439	0.06169665809768601	0.043701799485861004	0.038560411311053006	0.012853470437017001	0.05655526992287901	0.05912596401028201	0.125964010282776	0.025706940874035	0.038560411311053006	0.053984575835475	0.05655526992287901	0.046272493573264004	0.11825192802056501	0.046272493573264004	0.066838046272493	0.017994858611825003	0.012853470437017001	45950	46950	0.31876606683804604	0.27763496143958805	0.370179948586118	0.13402061855670103	0.04639175257731959	0.05670103092783505	0.11597938144329897	0.023195876288659795	0.05154639175257732	0.010309278350515464	0.010309278350515464	0.041237113402061855	0.010309278350515464	0.04381443298969072	0.010309278350515464	0.028350515463917526	0.05412371134020619	0.002577319587628866	0.11082474226804123	0.04639175257731959	0.04639175257731959	0.13144329896907217	0.028350515463917526	0.030927835051546393	0.005154639175257732	0.005154639175257732	0.02577319587628866	0.010309278350515464	0	0	1	0	0	0	0	0	0	0	0	1	3	0	0	1	0	1	83.0	0	83.0	2	0	0	0	0	0	0	0	0	0	0	0	0	0	0	0	0	0	0	0	0	0	0	0	1	0	0	0	0	0	0	0	0	0	0	0	0	0	0	0	0	0	0	0	0	0	0	0	0	0	0	0	0	0	0	0	0	0	0	0	0	0	0	0	0	0	0	0	0	0	0	0.997531015037594	0.9928690476190476	0.9280357142857144	1.0598095238095238	0.0006584441568166	0.9961726190476192	0.0256601667340003	0.1317738095238094	-0.0695357142857143	0.0643095238095238	-5.770197260962433e-05	-0.0758690476190477	0.0765119047619046	-0.0002516376921138	-19.126047	-45.053127	46.01812	-10.625177	48.226734	10.3175125	-12.925251	-22.572386	4.346704	41.22024	14.788155	-61.7801	-21.47397	-11.977883	-14.76343	11.163539	-40.481155	-69.14168	21.883625	-20.956566
Q7Z6J9	526	58818.572200000155	-0.6439163498098851	8.035226631164551	67.57321292775688	0.072243346007604	2.829146716452399	0	0	0.07984790874524701	0.017110266159695003	0.041825095057034	0.07984790874524701	0.038022813688212004	0.06844106463878301	0.028517110266159003	0.019011406844106002	0.041825095057034	0.10836501901140601	0.009505703422053001	0.020912547528517	0.083650190114068	0.072243346007604	0.083650190114068	0.096958174904942	0.022813688212927	0.053231939163498006	0.015209125475285001	0.019011406844106002	58900	59400	0.31939163498098805	0.311787072243346	0.27566539923954303	0.10857142857142857	0.045714285714285714	0.06857142857142857	0.11619047619047619	0.02666666666666667	0.05142857142857143	0.03238095238095238	0.02666666666666667	0.0419047619047619	0.005714285714285714	0.06666666666666667	0.03619047619047619	0.03619047619047619	0.05333333333333334	0.015238095238095238	0.10857142857142857	0.045714285714285714	0.05904761904761905	0.09523809523809523	0.02857142857142857	0.017142857142857144	0.011428571428571429	0.011428571428571429	0.030476190476190476	0.0038095238095238095	0	0	5	0	0	0	0	0	0	0	0	18	66	0	0	18	0	18	88.38888888888889	0	88.38888888888889	2	0	1	0	0	0	0	0	0	0	0	0	0	0	0	0	0	0	0	0	0	0	0	0	0	0	0	0	0	0	0	0	0	0	0	0	0	0	0	0	0	0	0	0	0	0	0	0	0	0	0	0	0	0	0	0	0	0	0	2	0	0	0	0	0	0	0	0	0	0	1	1.0064435617573917	0.993404761904762	0.9447857142857145	1.0761309523809524	0.0006758853853528	1.0091190476190477	0.0259977957787365	0.131345238095238	-0.0701428571428571	0.067892857142857	-0.0001158637873754	-0.0620595238095237	0.0685119047619047	-0.000152126675913	-18.878706	-43.37911	44.443687	-9.739392	46.158165	9.79794	-12.41316	-21.409063	3.5259466	39.95805	13.967781	-59.157314	-20.880192	-11.997474	-14.317324	11.360911	-38.275005	-65.93143	20.115028	-20.140238
Q7Z6K1	395	45415.64550000005	-0.768101265822783	6.258279991149902	40.986607594936714	0.068354430379746	-4.354922348537805	0	0	0.027848101265822003	0.017721518987341003	0.043037974683544006	0.09620253164556901	0.035443037974683005	0.025316455696202	0.032911392405063	0.053164556962025	0.093670886075949	0.093670886075949	0.015189873417721001	0.07341772151898701	0.048101265822784005	0.05063291139240501	0.032911392405063	0.093670886075949	0.08354430379746801	0.05063291139240501	0.012658227848101	0.020253164556962	39420	39795	0.326582278481012	0.28354430379746803	0.349367088607594	0.0583756345177665	0.0583756345177665	0.04568527918781726	0.09137055837563451	0.015228426395939087	0.030456852791878174	0.017766497461928935	0.03299492385786802	0.06598984771573604	0.017766497461928935	0.04568527918781726	0.03299492385786802	0.02284263959390863	0.06091370558375635	0.005076142131979695	0.1065989847715736	0.0583756345177665	0.05583756345177665	0.12690355329949238	0.030456852791878174	0.027918781725888325	0.005076142131979695	0.01015228426395939	0.027918781725888325	0.0025380710659898475	0	0	0	0	0	0	0	0	0	0	0	0	0	0	0	0	0	0	0.0	0	0.0	1	0	1	0	0	0	0	0	0	0	0	0	0	0	0	0	0	0	0	0	0	0	0	0	0	0	0	0	0	0	0	0	0	0	0	0	0	0	0	0	0	0	0	0	0	0	0	0	0	0	0	0	0	0	0	0	0	0	0	1	0	0	0	0	0	0	0	1	0	0	0	1.0117302306933136	0.9735595238095238	0.9414285714285716	1.083702380952381	0.0007986508937168	1.011964285714286	0.0282604121292812	0.1422738095238093	-0.0699880952380952	0.0747261904761903	9.77736549165125e-05	-0.0758095238095237	0.0700119047619048	0.0001366877480158	-19.192709	-45.035007	46.259842	-10.577887	49.026722	9.528583	-13.201361	-22.80137	4.718405	41.279568	14.820948	-62.627014	-21.946293	-12.871697	-14.620982	12.442164	-39.588856	-69.085304	21.483402	-21.27055
Q7Z6K5	226	24942.726199999983	-0.575221238938053	5.5658674240112305	37.828318584070786	0.066371681415929	-6.852025677345576	0	0	0.08849557522123801	0.008849557522123	0.07079646017699101	0.08849557522123801	0.026548672566371	0.09734513274336201	0.030973451327433003	0.035398230088495006	0.066371681415929	0.0929203539823	0.026548672566371	0.035398230088495006	0.039823008849557	0.017699115044247	0.061946902654867006	0.057522123893805004	0.061946902654867006	0.053097345132743	0.017699115044247	0.022123893805309002	29450	29575	0.36283185840707904	0.300884955752212	0.30973451327433604	0.1511111111111111	0.06222222222222222	0.09333333333333334	0.08444444444444445	0.022222222222222223	0.06666666666666667	0.02666666666666667	0.04	0.044444444444444446	0.008888888888888889	0.12444444444444444	0.022222222222222223	0.06666666666666667	0.057777777777777775	0.008888888888888889	0.07111111111111111	0.04888888888888889	0.07111111111111111	0.04	0.022222222222222223	0.022222222222222223	0.008888888888888889	0.013333333333333334	0.013333333333333334	0.008888888888888889	0	0	0	0	0	0	0	0	0	0	0	3	9	0	0	5	0	5	109.2	0	109.2	2	0	0	0	0	0	0	0	0	0	0	0	0	0	0	0	0	0	0	0	0	0	0	0	0	0	0	0	0	0	0	0	0	0	0	0	0	0	0	0	0	0	1	0	0	0	0	0	0	0	0	0	0	0	0	0	0	0	0	0	0	0	0	0	0	0	0	0	0	0	0	1.0070427913100726	0.9451309523809523	0.9451309523809523	1.0700952380952382	0.0005868015078276	1.0084642857142856	0.0242239862084603	0.1249642857142857	-0.0676309523809525	0.0697499999999999	0.0003402226631393	-0.0534642857142856	0.0593690476190476	0.0005295681063122	-17.50425	-40.123478	42.438263	-9.37518	43.97177	8.636878	-11.762057	-19.96367	3.7724085	36.16907	11.966265	-54.922054	-20.094122	-11.154704	-12.417263	10.862138	-35.464104	-60.63585	19.144337	-18.841114
Q7Z6L0	340	34944.500699999975	-0.537941176470588	4.6428022384643555	68.53794117647064	0.017647058823529002	-20.024878661104097	0	0	0.10588235294117601	0.014705882352941001	0.038235294117647006	0.094117647058823	0.005882352941176	0.097058823529411	0.014705882352941001	0.03235294117647	0.038235294117647006	0.064705882352941	0.014705882352941001	0.020588235294117	0.15	0.055882352941176	0.035294117647058004	0.097058823529411	0.041176470588235	0.067647058823529	0.002941176470588	0.008823529411764001	9970	10220	0.317647058823529	0.402941176470588	0.223529411764705	0.168141592920354	0.02064896755162242	0.07964601769911504	0.13864306784660768	0.011799410029498525	0.035398230088495575	0.008849557522123894	0.011799410029498525	0.035398230088495575	0.0	0.0855457227138643	0.014749262536873156	0.06489675516224189	0.08849557522123894	0.0029498525073746312	0.12094395280235988	0.05014749262536873	0.10324483775811209	0.1415929203539823	0.0029498525073746312	0.008849557522123894	0.0029498525073746312	0.0	0.0058997050147492625	0.0	0	0	6	0	0	0	0	0	0	0	0	6	18	0	0	6	0	6	100.0	0	100.0	2	1	0	0	0	0	0	0	1	1	0	0	0	0	0	0	0	0	0	0	0	1	0	1	0	0	0	0	0	0	0	0	0	0	0	0	0	0	0	0	0	0	1	0	0	0	0	0	0	0	0	0	0	0	0	0	0	0	0	1	0	0	0	0	2	0	0	0	0	0	1	1.016777945619335	1.0160119047619047	0.92875	1.0683928571428571	0.0009121579367842	1.0222738095238095	0.0302019525326466	0.1396428571428571	-0.0531785714285713	0.0573809523809526	-0.0002357864357864	-0.0542857142857142	0.0697500000000002	-0.0003983210305398	-18.187563	-42.290436	42.884804	-9.89867	43.676426	9.552638	-12.595654	-20.986778	3.910036	39.084118	14.394046	-57.06958	-19.831055	-11.565591	-13.484264	11.60018	-37.030922	-63.571156	19.026644	-19.945858
Q7Z6L1	1165	129694.74400000054	-0.456738197424891	5.8341474533081055	47.98258369098743	0.10386266094420601	-20.74760117504607	0	0	0.068669527896995	0.027467811158798	0.052360515021459005	0.061802575107296004	0.023175965665236	0.089270386266094	0.028326180257510002	0.034334763948497	0.036909871244635004	0.062660944206008	0.013733905579399	0.029184549356223003	0.06695278969957001	0.040343347639484	0.057510729613733005	0.09785407725321801	0.047210300429184004	0.08154506437768201	0.050643776824034	0.030042918454935	376650	378650	0.243776824034334	0.335622317596566	0.329613733905579	0.11597938144329897	0.0352233676975945	0.0661512027491409	0.12199312714776632	0.044673539518900345	0.03951890034364261	0.018900343642611683	0.030927835051546393	0.03350515463917526	0.012027491408934709	0.07560137457044673	0.024054982817869417	0.036941580756013746	0.06529209621993128	0.019759450171821305	0.1134020618556701	0.03951890034364261	0.06872852233676977	0.09020618556701031	0.02491408934707904	0.040378006872852236	0.013745704467353952	0.018900343642611683	0.027491408934707903	0.012027491408934709	0	0	7	0	0	0	0	0	0	0	0	2	12	0	0	2	0	2	14.5	0	14.5	2	1	0	0	0	0	0	0	0	0	0	0	0	0	0	0	0	0	0	0	0	0	0	0	0	0	0	0	0	0	0	0	0	0	0	0	0	0	0	0	0	0	0	0	0	0	0	0	0	0	1	0	0	1	0	0	0	0	0	2	0	0	0	0	0	0	0	0	0	0	1	1.0001541440105457	1.0028214285714288	0.9288333333333334	1.0726309523809523	0.0007166706058508	0.9999761904761904	0.02677070424645	0.1437976190476189	-0.0801309523809525	0.0800119047619046	3.9218717790146205e-05	-0.0796428571428573	0.0778690476190476	8.029008830568589e-05	-19.64763	-46.008408	47.626995	-10.933207	48.74402	9.983561	-13.524389	-22.95361	4.431658	42.046993	15.279747	-62.711166	-22.350416	-12.824197	-14.869456	12.174502	-40.830112	-69.57736	21.840382	-21.744768
Q7Z6M1	372	40564.20600000004	-0.390322580645161	5.79765682220459	36.52448924731182	0.07795698924731101	-10.986668820932096	0	0	0.06989247311827901	0.029569892473118004	0.06451612903225801	0.045698924731182006	0.032258064516129004	0.09139784946236501	0.048387096774193006	0.032258064516129004	0.043010752688172005	0.07795698924731101	0.026881720430107003	0.037634408602150005	0.07795698924731101	0.032258064516129004	0.034946236559139005	0.06720430107526801	0.08064516129032201	0.06182795698924701	0.021505376344086002	0.024193548387096003	57410	58035	0.26344086021505303	0.33870967741935404	0.330645161290322	0.14016172506738545	0.0431266846361186	0.0889487870619946	0.10512129380053908	0.03234501347708895	0.04851752021563342	0.013477088948787063	0.02425876010781671	0.04043126684636118	0.013477088948787063	0.07277628032345014	0.04043126684636118	0.05390835579514825	0.05390835579514825	0.0	0.1105121293800539	0.04043126684636118	0.0431266846361186	0.12129380053908356	0.026954177897574125	0.029649595687331536	0.005390835579514825	0.026954177897574125	0.0215633423180593	0.005390835579514825	0	0	1	0	0	0	0	0	0	0	0	0	0	0	0	0	0	0	0.0	0	0.0	1	0	0	0	0	0	0	0	0	0	0	0	0	0	0	0	1	0	0	0	0	0	0	0	1	0	0	0	0	0	0	0	0	0	0	0	0	0	0	0	0	0	0	0	0	0	0	0	0	0	0	0	0	0	0	0	0	0	0	1	0	0	0	0	0	0	0	1	0	0	0	1.0002779417552143	0.9853928571428572	0.9366904761904762	1.0692261904761906	0.0007445262255612	0.999690476190476	0.0272860078714585	0.1325357142857144	-0.0671904761904763	0.0643095238095239	-4.57116548276775e-05	-0.0737857142857141	0.0582857142857142	-0.0001284461152882	-18.051592	-43.05147	44.162586	-9.988451	46.23243	8.406018	-12.347124	-20.928356	3.7785535	39.429615	14.156601	-59.253708	-21.553577	-11.996877	-14.148171	11.730591	-37.69106	-65.57013	20.324375	-20.431322
Q7Z6M3	343	38734.96930000008	-0.31399416909620903	7.914735221862793	51.295918367346935	0.09329446064139901	2.2117091447908592	0	0	0.058309037900874	0.034985422740524005	0.034985422740524005	0.072886297376093	0.043731778425655	0.040816326530612006	0.026239067055393	0.04664723032069901	0.06997084548104901	0.087463556851311	0.023323615160349	0.049562682215743004	0.061224489795918005	0.032069970845481	0.043731778425655	0.090379008746355	0.064139941690962	0.06997084548104901	0.008746355685131001	0.040816326530612006	37360	38110	0.311953352769679	0.27696793002915404	0.361516034985422	0.11695906432748537	0.029239766081871343	0.04093567251461988	0.11988304093567251	0.03216374269005848	0.04093567251461988	0.023391812865497075	0.02631578947368421	0.049707602339181284	0.008771929824561403	0.04093567251461988	0.014619883040935672	0.03216374269005848	0.05263157894736842	0.014619883040935672	0.11988304093567251	0.06140350877192982	0.05847953216374269	0.07894736842105263	0.03216374269005848	0.014619883040935672	0.014619883040935672	0.005847953216374269	0.04678362573099415	0.008771929824561403	6	0	2	1	2	0	6	0	0	0	0	6	18	0	0	6	0	6	33.666666666666664	0	33.666666666666664	2	0	0	0	0	0	0	0	0	0	0	0	0	0	0	0	0	0	0	0	0	1	0	0	0	0	0	0	0	0	0	0	0	0	0	0	0	0	0	0	0	0	0	0	0	0	0	0	0	0	0	0	0	0	0	0	0	0	0	0	0	0	0	0	0	0	2	0	0	0	0	1.0011395423438838	0.9999166666666666	0.9227380952380952	1.0826071428571429	0.0009611819393121	1.003309523809524	0.0310029343661561	0.1598690476190476	-0.071607142857143	0.0760119047619047	3.939653939653963e-05	-0.0630714285714286	0.072404761904762	9.459265633964404e-05	-19.316244	-44.983334	46.505135	-10.959163	48.67038	9.7451105	-12.768675	-22.568724	4.7376204	40.66537	13.81333	-61.890343	-21.94084	-12.507526	-14.607396	11.500006	-39.750877	-68.980156	21.938951	-20.952238
Q7Z6M4	381	43957.04750000014	-0.650918635170603	4.7110090255737305	58.964304461942255	0.057742782152230006	-26.949144260724616	0	0	0.039370078740157	0.026246719160104	0.09186351706036701	0.10761154855643001	0.026246719160104	0.041994750656167	0.015748031496062	0.041994750656167	0.060367454068241004	0.13123359580052402	0.020997375328083	0.031496062992125005	0.036745406824146	0.06299212598425101	0.06824146981627201	0.06561679790026201	0.044619422572178005	0.05511811023622001	0.005249343832020001	0.026246719160104	25900	26525	0.35958005249343805	0.26771653543307	0.330708661417322	0.11842105263157894	0.06315789473684211	0.06315789473684211	0.08947368421052632	0.021052631578947368	0.05263157894736842	0.03684210526315789	0.015789473684210527	0.039473684210526314	0.005263157894736842	0.05	0.02368421052631579	0.11578947368421053	0.03684210526315789	0.018421052631578946	0.1	0.018421052631578946	0.05263157894736842	0.09210526315789473	0.013157894736842105	0.02368421052631579	0.010526315789473684	0.002631578947368421	0.021052631578947368	0.002631578947368421	0	0	0	0	0	0	0	0	0	0	0	7	27	0	0	7	0	7	67.57142857142857	0	67.57142857142857	2	0	0	0	0	0	0	0	0	0	0	0	0	0	0	0	0	0	0	0	0	0	0	0	0	0	0	0	0	0	0	0	0	1	0	0	0	0	0	0	0	0	0	0	0	0	0	0	0	0	0	0	1	0	0	0	0	0	0	1	0	0	0	0	0	0	0	1	0	0	0	1.0073711277521762	0.9760714285714288	0.9414285714285714	1.0803571428571428	0.0010646055936694	1.0047857142857144	0.032628294372667	0.1389285714285714	-0.0712380952380954	0.0674523809523809	0.0002640225901681	-0.0800357142857142	0.0612023809523807	0.0004712676962676	-18.324812	-42.260067	43.094883	-10.205877	44.29126	9.175649	-12.450976	-21.42363	3.8892627	38.571026	14.165935	-57.819176	-20.558178	-11.468452	-13.751361	11.067102	-37.91395	-64.05828	19.733553	-19.807861
Q7Z6R9	452	49577.284600000065	-0.48008849557522104	8.410045814514163	48.85353982300889	0.059734513274336	5.630300379346451	0	0	0.079646017699115	0.024336283185840003	0.042035398230088006	0.055309734513274006	0.028761061946902002	0.079646017699115	0.055309734513274006	0.026548672566371	0.04646017699115	0.12168141592920301	0.015486725663716	0.033185840707964	0.04646017699115	0.050884955752212004	0.059734513274336	0.09513274336283101	0.07079646017699101	0.037610619469026	0.0	0.030973451327433003	20860	21485	0.31858407079646	0.29646017699115	0.31637168141592903	0.13968957871396895	0.057649667405764965	0.06873614190687362	0.1130820399113082	0.013303769401330377	0.04878048780487805	0.04212860310421286	0.028824833702882482	0.04434589800443459	0.0066518847006651885	0.07317073170731707	0.026607538802660754	0.028824833702882482	0.04656319290465632	0.017738359201773836	0.11529933481152993	0.037694013303769404	0.0598669623059867	0.1130820399113082	0.022172949002217297	0.013303769401330377	0.008869179600886918	0.008869179600886918	0.031042128603104215	0.004434589800443459	0	0	1	0	0	0	0	0	0	0	0	60	200	0	0	57	0	57	113.63157894736842	0	113.63157894736842	3	0	1	0	0	0	0	0	0	0	0	0	0	0	0	0	0	0	0	0	0	0	0	0	0	0	0	0	0	0	0	0	0	0	0	0	0	0	0	0	0	0	0	0	0	0	0	0	0	0	0	0	0	0	0	0	0	0	0	1	0	0	0	0	0	0	0	1	0	0	0	1.0009861872514243	0.9800714285714284	0.9437857142857142	1.0677261904761908	0.0005194730705215	1.0012142857142858	0.0227919518804671	0.1239404761904765	-0.0726547619047619	0.0654880952380952	6.12745098039211e-05	-0.0646428571428573	0.0703928571428573	0.0002529424468199	-18.524378	-43.01686	44.005997	-10.025042	45.85201	9.481498	-12.514187	-21.55867	4.2407885	39.73633	14.504164	-58.82791	-20.457336	-11.947342	-14.095965	11.623507	-37.941048	-65.3663	20.2505	-20.310858
Q7Z6V5	191	21046.017200000002	-0.36806282722513	6.3368314743042	41.6969109947644	0.057591623036649005	-1.284909693509064	0	0	0.10994764397905701	0.047120418848167006	0.015706806282722002	0.10994764397905701	0.020942408376963	0.057591623036649005	0.015706806282722002	0.026178010471204	0.07853403141361201	0.052356020942408	0.047120418848167006	0.057591623036649005	0.057591623036649005	0.036649214659685	0.041884816753926	0.052356020942408	0.041884816753926	0.09424083769633501	0.010471204188481001	0.026178010471204	18450	18950	0.39790575916230303	0.240837696335078	0.272251308900523	0.14736842105263157	0.05789473684210526	0.07368421052631578	0.1	0.02631578947368421	0.042105263157894736	0.015789473684210527	0.015789473684210527	0.05789473684210526	0.010526315789473684	0.06842105263157895	0.03684210526315789	0.021052631578947368	0.05263157894736842	0.010526315789473684	0.11578947368421053	0.03684210526315789	0.06315789473684211	0.08947368421052632	0.010526315789473684	0.021052631578947368	0.010526315789473684	0.015789473684210527	0.015789473684210527	0.005263157894736842	0	0	0	0	0	0	0	0	0	0	0	4	12	0	0	4	0	4	167.5	0	167.5	2	0	0	0	0	0	0	0	0	0	0	0	0	0	0	0	0	0	0	0	0	0	0	0	0	0	0	0	0	0	0	0	0	0	0	0	0	0	0	0	0	0	0	0	0	0	0	0	0	0	0	0	0	0	0	0	0	0	0	0	0	0	0	0	0	0	0	0	0	0	0	1.003720695970696	0.9733690476190476	0.9461428571428572	1.0609047619047618	0.0009080252573063	1.004339285714286	0.0301334574402998	0.1147619047619046	-0.0674523809523809	0.0616309523809526	7.997895290713e-05	-0.0609523809523807	0.0606428571428573	7.407407407407701e-05	-17.709295	-40.676323	42.207855	-9.631997	44.306656	8.520452	-11.894695	-20.603552	3.9614544	37.142406	13.133207	-56.406002	-20.62174	-11.796216	-13.239982	11.218977	-36.11056	-62.22822	19.29909	-19.322351
Q7Z739	585	63860.44900000006	-0.7095726495726481	9.072265052795409	50.67059829059842	0.085470085470085	8.64473182544242	0	0	0.064957264957264	0.0034188034188030003	0.042735042735042	0.035897435897435	0.034188034188034004	0.08717948717948701	0.022222222222222	0.044444444444444	0.06153846153846101	0.049572649572649	0.017094017094017002	0.06324786324786301	0.099145299145299	0.085470085470085	0.03076923076923	0.097435897435897	0.047863247863247006	0.06153846153846101	0.017094017094017002	0.034188034188034004	84800	84925	0.22905982905982902	0.389743589743589	0.28888888888888803	0.10616438356164383	0.046232876712328765	0.0547945205479452	0.11986301369863013	0.02910958904109589	0.03767123287671233	0.015410958904109588	0.02226027397260274	0.039383561643835614	0.0136986301369863	0.04794520547945205	0.02226027397260274	0.02910958904109589	0.0547945205479452	0.018835616438356163	0.125	0.03424657534246575	0.05136986301369863	0.18664383561643835	0.02910958904109589	0.032534246575342464	0.005136986301369863	0.018835616438356163	0.03424657534246575	0.003424657534246575	0	0	2	0	0	0	0	0	0	0	0	1	3	1	2	1	0	1	4.0	0	4.0	2	0	0	0	0	0	0	0	0	0	0	0	0	0	0	0	0	0	0	0	0	0	0	0	1	0	0	0	0	0	0	0	0	0	0	0	0	0	0	0	0	0	0	0	0	0	0	0	0	0	0	0	0	0	0	0	0	0	0	3	0	0	0	0	1	0	0	0	0	0	3	1.0096758225859788	0.9906666666666666	0.9460833333333334	1.078059523809524	0.000567494838487	1.0109226190476193	0.0238221501650675	0.1319761904761904	-0.0819761904761904	0.0718809523809524	9.277432712215332e-05	-0.0687380952380952	0.0660952380952382	4.129334660693608e-05	-20.343655	-46.911606	49.179657	-10.902942	50.630928	10.265573	-13.042917	-23.214415	4.264634	42.598972	14.56101	-64.06278	-22.92469	-12.654304	-15.200792	11.758857	-41.642685	-71.23172	22.59571	-21.931313
Q7Z769	313	35065.41249999999	0.76517571884984	9.28539752960205	24.991054313099035	0.14376996805111802	8.957484205825205	0	0	0.060702875399361006	0.019169329073482	0.012779552715654001	0.015974440894568002	0.079872204472843	0.07028753993610201	0.019169329073482	0.073482428115015	0.035143769968051006	0.153354632587859	0.031948881789137004	0.041533546325878	0.041533546325878	0.044728434504792004	0.022364217252396002	0.06709265175718801	0.057507987220447004	0.08945686900958401	0.019169329073482	0.044728434504792004	53860	54235	0.297124600638977	0.23322683706070202	0.5175718849840251	0.24358974358974358	0.022435897435897436	0.04487179487179487	0.13141025641025642	0.07371794871794872	0.03205128205128205	0.0	0.01282051282051282	0.016025641025641024	0.022435897435897436	0.05448717948717949	0.009615384615384616	0.016025641025641024	0.022435897435897436	0.009615384615384616	0.125	0.035256410256410256	0.01282051282051282	0.0673076923076923	0.035256410256410256	0.060897435897435896	0.016025641025641024	0.022435897435897436	0.04807692307692308	0.01282051282051282	0	0	0	0	0	0	0	0	0	0	0	24	72	0	0	24	0	24	69.95833333333333	0	69.95833333333333	2	0	0	0	0	0	0	0	0	0	0	0	0	0	0	0	0	0	0	1	0	0	0	0	0	0	0	0	0	0	0	0	0	0	0	0	0	0	0	0	0	0	0	0	0	0	0	0	0	0	0	0	0	0	0	0	0	0	0	0	0	0	0	0	0	0	0	0	0	0	0	0.9779140820802004	0.955190476190476	0.9287142857142856	1.0598214285714287	0.0006985846002986	0.97375	0.0264307510354637	0.1311071428571429	-0.0690833333333333	0.0660952380952381	-1.6973125884016517e-05	-0.0513333333333332	0.0688928571428572	0.0002133790602333	-19.73205	-46.16788	47.74994	-10.747632	50.05022	9.801585	-13.153421	-23.058037	3.978129	42.309345	14.455086	-63.503963	-22.600622	-12.970378	-14.923146	12.308705	-40.394566	-70.324745	21.965939	-21.700996
Q7Z794	578	61900.6911000003	-0.518166089965397	5.732689857482911	50.09429065743961	0.06920415224913401	-6.834595200138658	0	0	0.046712802768166	0.008650519031141	0.043252595155709006	0.06920415224913401	0.029411764705882002	0.160899653979238	0.012110726643598002	0.044982698961937004	0.034602076124567005	0.08650519031141801	0.019031141868512	0.04152249134948	0.012110726643598002	0.07439446366782	0.065743944636678	0.110726643598615	0.04152249134948	0.058823529411764004	0.0034602076124560003	0.036332179930795	42290	42540	0.256055363321799	0.368512110726643	0.30103806228373703	0.16291161178509533	0.045060658578856154	0.15077989601386482	0.11438474870017332	0.03292894280762565	0.043327556325823226	0.01386481802426343	0.024263431542461005	0.036395147313691506	0.010398613518197574	0.14038128249566725	0.02079722703639515	0.09358752166377816	0.058925476603119586	0.025996533795493933	0.11091854419410745	0.043327556325823226	0.05199306759098787	0.09358752166377816	0.02079722703639515	0.0415944540727903	0.005199306759098787	0.029462738301559793	0.01733102253032929	0.0	0	0	2	0	0	0	0	0	0	0	0	7	21	0	0	7	0	7	160.71428571428572	0	160.71428571428572	2	0	0	0	0	0	0	0	0	0	0	0	0	0	0	0	0	0	0	0	0	0	0	0	0	0	0	0	0	0	0	0	0	0	0	0	0	0	0	0	0	0	0	0	0	0	0	0	0	0	0	0	0	0	0	0	0	0	0	1	0	0	0	0	0	0	0	0	0	0	1	1.0076001339024183	0.9760357142857142	0.9381071428571428	1.0712857142857144	0.0004837097141442	1.0082619047619048	0.0219934016046686	0.1331785714285714	-0.0704761904761904	0.071702380952381	-4.013665325285017e-05	-0.0667142857142857	0.0691785714285714	-8.352229780801153e-05	-19.026695	-43.746567	45.114487	-10.672659	47.86946	9.562371	-12.2980385	-22.318192	4.2883787	40.14729	13.513245	-60.755898	-21.726503	-12.348054	-14.539695	11.292199	-38.708385	-67.85711	21.51656	-20.808868
Q7Z7A1	2325	268882.3729999999	-0.9018064516129091	5.436388206481933	61.58611182795742	0.035698924731182004	-70.39842889556604	0	0	0.061935483870967006	0.008602150537634001	0.047741935483870006	0.138924731182795	0.016774193548387002	0.032258064516129004	0.022365591397849	0.040860215053763006	0.09978494623655901	0.134623655913978	0.023225806451612003	0.040860215053763006	0.027096774193548	0.090752688172043	0.054623655913978005	0.06752688172043	0.035698924731182004	0.037419354838709	0.004731182795698	0.014193548387096001	109670	110920	0.45849462365591304	0.21548387096774102	0.28430107526881704	0.08864027538726334	0.060671256454388985	0.08132530120481928	0.10111876075731498	0.009036144578313253	0.05679862306368331	0.03055077452667814	0.0382960413080895	0.04905335628227195	0.007314974182444062	0.08433734939759036	0.043029259896729774	0.040017211703958694	0.05163511187607573	0.007314974182444062	0.0981067125645439	0.04388984509466437	0.05981067125645439	0.06712564543889846	0.011187607573149742	0.011187607573149742	0.004733218588640275	0.006024096385542169	0.012478485370051634	0.0025817555938037868	0	0	2	0	0	0	0	0	0	0	0	0	0	0	0	0	0	0	0.0	0	0.0	1	0	0	0	0	0	0	0	0	0	0	0	0	0	1	0	0	0	0	0	0	0	0	0	1	0	0	0	0	0	0	0	0	0	0	0	0	0	0	0	0	0	0	0	0	0	0	0	0	0	0	0	0	0	0	0	0	0	0	3	0	0	0	0	0	0	0	0	0	0	2	1.0162662790936756	0.9990833333333332	0.9398214285714284	1.0854761904761905	0.0006458453344319	1.0160833333333334	0.0254134872544472	0.145654761904762	-0.0728571428571431	0.0791190476190477	-1.2547567623160878e-06	-0.0813095238095241	0.0761666666666669	6.88356587233005e-06	-17.565628	-41.033215	42.055336	-9.809876	44.137688	8.932669	-11.983347	-20.14359	3.890668	37.462154	12.940383	-55.743725	-20.242117	-10.668246	-13.148623	10.447257	-36.553703	-62.442802	19.76413	-19.240582
Q7Z7A4	578	64949.298200000194	-0.42352941176470604	9.411175346374513	51.48894463667835	0.07439446366782	22.674772805848107	0	0	0.064013840830449	0.017301038062283003	0.038062283737024	0.058823529411764004	0.036332179930795	0.043252595155709006	0.024221453287197003	0.055363321799307	0.08477508650519	0.11764705882352901	0.02076124567474	0.043252595155709006	0.083044982698961	0.044982698961937004	0.050173010380622	0.09688581314878801	0.043252595155709006	0.039792387543252004	0.006920415224913001	0.031141868512110003	48820	49445	0.34602076124567405	0.304498269896193	0.330449826989619	0.12305025996533796	0.053726169844020795	0.05199306759098787	0.10918544194107452	0.01559792027729636	0.058925476603119586	0.03466204506065858	0.02772963604852686	0.036395147313691506	0.01386481802426343	0.04852686308492201	0.03119584055459272	0.012131715771230503	0.038128249566724434	0.010398613518197574	0.09878682842287695	0.036395147313691506	0.038128249566724434	0.13344887348353554	0.03119584055459272	0.02772963604852686	0.012131715771230503	0.012131715771230503	0.022530329289428077	0.006932409012131715	0	0	0	0	0	0	0	0	0	0	0	0	0	0	0	0	0	0	0.0	0	0.0	1	0	0	0	0	0	0	0	0	0	0	0	0	0	0	0	0	0	0	0	0	1	0	0	1	0	0	0	0	0	0	0	0	0	0	0	0	0	0	0	0	0	0	0	0	0	0	0	0	0	0	0	0	0	0	0	0	0	0	2	0	0	0	0	1	1	0	1	0	0	2	1.0054214369403298	0.9715	0.934404761904762	1.0886428571428572	0.0006993183237688	1.0055	0.0264446275029315	0.1542380952380952	-0.0706309523809523	0.0798809523809527	-4.4873407109322825e-05	-0.0735357142857145	0.068392857142857	-3.970353573528201e-05	-19.014397	-43.70871	45.273598	-10.866706	47.299713	9.540484	-12.301704	-22.552273	4.8716908	39.961483	14.205528	-60.31696	-21.488705	-12.362181	-14.256607	11.299409	-38.811718	-67.41243	21.36701	-20.972244
Q7Z7B0	1213	138107.49540000025	-0.918301731244848	8.458139228820801	56.828854080791686	0.027205276174773002	8.955977051194537	0	0	0.046166529266281	0.007419620774938001	0.036273701566364	0.136026380873866	0.015663643858202	0.046166529266281	0.020610057708161003	0.040395713107996	0.11129431162407201	0.101401483924154	0.027205276174773002	0.037922506183017006	0.040395713107996	0.050288540807914006	0.06677658697444301	0.08491343775762501	0.062654575432811	0.056883759274525006	0.001648804616652	0.009892827699917001	28880	29380	0.42209398186314906	0.24567188788128602	0.288540807914262	0.0891089108910891	0.06353135313531354	0.07838283828382839	0.09570957095709572	0.005775577557755775	0.06765676567656766	0.038778877887788776	0.034653465346534656	0.057755775577557754	0.007425742574257425	0.07260726072607261	0.04785478547854786	0.05693069306930693	0.04455445544554455	0.0049504950495049506	0.0924092409240924	0.05363036303630363	0.056105610561056105	0.08993399339933994	0.00825082508250825	0.007425742574257425	0.004125412541254125	0.0049504950495049506	0.010726072607260726	0.0008250825082508251	0	0	2	0	0	0	0	0	0	0	0	0	0	0	0	0	0	0	0.0	0	0.0	1	0	0	0	0	0	0	0	0	0	0	0	0	0	0	0	0	0	0	0	0	0	0	0	1	0	0	0	0	0	0	0	0	0	0	0	0	0	0	0	0	0	0	0	0	0	0	0	0	0	0	0	0	0	0	0	0	0	0	4	0	0	0	0	0	0	0	1	0	0	2	1.0184755873279543	1.0424642857142858	0.9526309523809524	1.0834285714285716	0.0006751866673057	1.0191011904761904	0.0259843542791767	0.1307976190476192	-0.0685119047619049	0.0729047619047621	1.5932391244109265e-06	-0.078345238095238	0.06925	-3.709095951192473e-05	-18.166681	-42.26679	43.24741	-10.870401	45.744297	9.836474	-11.815886	-22.233707	4.8580008	38.40816	12.856245	-57.779934	-19.976593	-11.81951	-13.396375	10.55865	-37.573673	-65.40976	20.770014	-19.516205
Q7Z7C7	330	36908.020000000055	-0.437575757575757	4.967352867126464	59.171545454545424	0.07575757575757501	-14.87238162474619	0	0	0.093939393939393	0.018181818181818	0.05151515151515101	0.087878787878787	0.042424242424242004	0.033333333333333	0.021212121212121002	0.042424242424242004	0.054545454545454	0.10606060606060601	0.021212121212121002	0.048484848484848006	0.048484848484848006	0.063636363636363	0.039393939393939	0.109090909090909	0.042424242424242004	0.042424242424242004	0.015151515151515001	0.018181818181818	36440	36815	0.36363636363636304	0.29090909090909	0.309090909090909	0.1033434650455927	0.03951367781155015	0.0425531914893617	0.12462006079027356	0.030395136778115502	0.0486322188449848	0.030395136778115502	0.0182370820668693	0.0182370820668693	0.0060790273556231	0.0668693009118541	0.0243161094224924	0.0425531914893617	0.0425531914893617	0.00303951367781155	0.11550151975683891	0.02127659574468085	0.060790273556231005	0.1276595744680851	0.0243161094224924	0.015197568389057751	0.0060790273556231	0.00911854103343465	0.03343465045592705	0.0121580547112462	0	0	0	0	0	0	0	0	0	0	0	8	24	0	0	6	0	6	88.0	0	88.0	2	0	1	0	0	0	0	0	0	0	0	0	0	0	0	0	0	0	0	0	0	0	0	0	1	0	0	0	0	0	0	0	0	0	0	0	0	0	0	0	0	0	0	0	0	0	0	0	0	0	0	0	0	0	0	0	0	0	0	0	0	0	0	0	0	0	0	0	0	0	0	1.0056471962616822	1.02	0.9387023809523808	1.0743214285714286	0.0006449746082762	1.0062261904761909	0.0253963502944077	0.1356190476190477	-0.0608809523809523	0.0609880952380953	0.0001818824404761	-0.0778214285714282	0.0725595238095238	5.317957904164782e-05	-17.843607	-41.36953	43.10811	-9.366844	45.914932	8.705575	-11.859571	-21.101336	3.8216963	37.990177	12.948758	-57.017296	-20.169283	-11.683241	-13.10135	11.40448	-36.29385	-63.366272	19.646563	-19.364197
Q7Z7C8	310	34261.986099999995	-0.6329032258064511	6.027911567687987	58.45483870967739	0.054838709677419	-3.837550804263529	0	0	0.08709677419354801	0.0032258064516120003	0.045161290322580004	0.08064516129032201	0.025806451612903004	0.041935483870967	0.022580645161290002	0.038709677419354	0.048387096774193006	0.077419354838709	0.025806451612903004	0.035483870967741006	0.077419354838709	0.05161290322580601	0.06451612903225801	0.09677419354838701	0.093548387096774	0.054838709677419	0.0	0.029032258064516002	13410	13410	0.319354838709677	0.296774193548387	0.319354838709677	0.11650485436893204	0.042071197411003236	0.06796116504854369	0.11003236245954692	0.012944983818770227	0.02912621359223301	0.025889967637540454	0.016181229773462782	0.05825242718446602	0.006472491909385114	0.042071197411003236	0.019417475728155338	0.025889967637540454	0.07119741100323625	0.012944983818770227	0.1262135922330097	0.042071197411003236	0.06472491909385113	0.11326860841423948	0.02912621359223301	0.019417475728155338	0.009708737864077669	0.003236245954692557	0.022653721682847898	0.0	0	0	3	0	0	0	0	0	0	0	0	0	0	0	0	4	0	4	27.75	0	27.75	2	0	1	0	0	0	0	0	0	0	0	0	0	0	0	0	0	0	0	0	0	0	0	0	1	0	0	0	0	0	0	0	0	0	0	0	0	0	0	0	0	0	0	0	0	0	0	0	0	0	0	0	0	0	0	0	0	1	0	2	0	0	0	0	0	0	0	0	0	0	2	1.008925011865211	0.9895119047619048	0.9503333333333334	1.0751309523809525	0.0006608468743124	1.0097857142857145	0.0257069421423947	0.1247976190476191	-0.0605952380952382	0.0669642857142857	0.0001840476190476	-0.0621428571428573	0.0526666666666667	0.0003049848702022	-19.639864	-45.62288	46.16446	-10.213027	48.990414	10.022224	-13.434168	-22.262102	4.166635	42.379684	15.343002	-62.649925	-21.902431	-12.244335	-14.886364	12.408392	-40.142708	-69.367905	21.282589	-21.666393
Q7Z7D3	282	30878.061300000038	0.152127659574467	5.202950477600097	33.10106382978722	0.085106382978723	-6.246769033511896	0	0	0.074468085106382	0.017730496453900003	0.039007092198581006	0.063829787234042	0.042553191489361	0.067375886524822	0.01063829787234	0.092198581560283	0.053191489361702	0.092198581560283	0.02127659574468	0.056737588652482004	0.024822695035460002	0.031914893617021	0.028368794326241002	0.10283687943262401	0.060283687943262006	0.07801418439716301	0.017730496453900003	0.024822695035460002	37930	38180	0.30496453900709203	0.290780141843971	0.407801418439716	0.17437722419928825	0.05338078291814947	0.05338078291814947	0.1494661921708185	0.02491103202846975	0.03558718861209965	0.010676156583629894	0.02491103202846975	0.02491103202846975	0.0035587188612099642	0.07829181494661921	0.014234875444839857	0.028469750889679714	0.046263345195729534	0.014234875444839857	0.13167259786476868	0.014234875444839857	0.060498220640569395	0.06761565836298933	0.03558718861209965	0.028469750889679714	0.014234875444839857	0.010676156583629894	0.02491103202846975	0.010676156583629894	1	0	0	1	2	0	1	0	0	0	0	0	0	0	0	0	0	0	0.0	0	0.0	1	0	0	0	0	0	0	0	0	0	0	0	0	0	0	0	0	0	0	0	0	1	0	0	0	0	0	0	0	0	0	0	0	0	0	0	0	0	0	0	0	0	0	0	0	0	0	0	0	0	0	0	0	0	0	0	0	0	0	0	2	0	0	0	0	0	0	0	0	0	0	0.9967242281527996	0.9642142857142856	0.9321071428571428	1.0721309523809526	0.0008174947336963	0.9939404761904764	0.0285918648166977	0.1400238095238097	-0.0797500000000001	0.0813809523809524	-9.335609243697384e-05	-0.0630357142857145	0.0761428571428572	2.6181690388333903e-05	-18.92544	-43.786964	44.990585	-10.082839	47.19191	9.379885	-12.508511	-21.816624	4.318526	39.98156	14.282579	-59.912277	-21.104496	-12.38997	-14.264279	11.398437	-38.671326	-66.43581	20.945736	-20.666224
Q7Z7E8	422	46126.36480000004	-0.5222748815165881	4.96462459564209	52.13459715639812	0.063981042654028	-18.698380033790897	0	0	0.06635071090047301	0.016587677725118002	0.06635071090047301	0.07819905213270101	0.0260663507109	0.101895734597156	0.021327014218009	0.045023696682464004	0.061611374407582006	0.104265402843601	0.016587677725118002	0.035545023696682006	0.07345971563981	0.06635071090047301	0.037914691943127	0.068720379146919	0.021327014218009	0.054502369668246	0.009478672985781	0.028436018957345002	39880	40255	0.32701421800947805	0.345971563981042	0.28909952606635003	0.15676959619952494	0.052256532066508314	0.0831353919239905	0.1163895486935867	0.021377672209026127	0.0498812351543943	0.014251781472684086	0.03800475059382423	0.026128266033254157	0.004750593824228029	0.09501187648456057	0.026128266033254157	0.07125890736342043	0.0688836104513064	0.0166270783847981	0.1187648456057007	0.023752969121140142	0.07125890736342043	0.07838479809976247	0.026128266033254157	0.0166270783847981	0.014251781472684086	0.009501187648456057	0.023752969121140142	0.0023752969121140144	0	0	1	0	0	0	0	0	0	0	0	1	3	0	0	3	0	3	73.0	0	73.0	2	0	1	0	0	0	0	0	0	0	0	0	0	0	0	0	0	0	0	0	0	0	0	0	1	0	0	0	0	0	0	0	0	0	0	0	0	0	0	0	0	0	1	0	0	0	0	0	0	0	0	0	1	0	0	0	0	0	0	2	0	0	0	0	0	0	0	1	0	0	1	1.008331834428687	1.034047619047619	0.9459761904761904	1.0826785714285716	0.0007409650452735	1.0067142857142857	0.0272206731230787	0.136702380952381	-0.0775476190476189	0.0735119047619049	-3.34026814609336e-05	-0.0640357142857144	0.0706190476190473	-8.101610473873201e-05	-17.931253	-40.19442	41.508984	-9.542653	44.99342	8.54078	-11.7149	-20.894087	4.597002	36.22581	12.329851	-56.102165	-20.370247	-11.892579	-13.082343	11.24937	-35.704807	-61.64549	19.596992	-18.720438
Q7Z7F0	614	64844.49820000016	-0.48892508143322405	8.841919517517091	62.13827361563545	0.061889250814332004	6.654214245893684	0	0	0.09771986970684	0.006514657980456	0.02442996742671	0.055374592833876	0.026058631921824	0.09934853420195401	0.021172638436482	0.032573289902280006	0.053745928338762	0.063517915309446	0.019543973941368	0.027687296416938	0.12866449511400602	0.066775244299674	0.035830618892508	0.07980456026058601	0.061889250814332004	0.063517915309446	0.004885993485342	0.030944625407166002	44810	45060	0.289902280130293	0.35993485342019504	0.28338762214983704	0.13213703099510604	0.04404567699836868	0.04730831973898858	0.1500815660685155	0.02936378466557912	0.04730831973898858	0.009787928221859706	0.03099510603588907	0.02936378466557912	0.008156606851549755	0.06199021207177814	0.03588907014681892	0.03425774877650897	0.04567699836867863	0.01631321370309951	0.1468189233278956	0.03262642740619902	0.0734094616639478	0.1500815660685155	0.01794453507340946	0.024469820554649267	0.0016313213703099511	0.0065252854812398045	0.02936378466557912	0.0032626427406199023	0	0	2	0	0	0	0	0	0	0	0	4	14	0	0	28	0	28	77.67857142857143	0	77.67857142857143	2	0	1	0	0	0	0	0	0	0	0	0	0	0	0	0	0	0	0	0	0	0	0	0	1	0	0	0	0	0	0	0	0	0	0	0	0	0	0	0	0	0	0	0	0	0	0	0	0	0	0	0	0	0	0	0	0	0	0	3	0	0	0	0	1	0	0	0	0	0	2	1.009630735930736	0.9722380952380952	0.9544285714285716	1.0738928571428572	0.0006281253478195	1.0092738095238096	0.0250624290087686	0.1194642857142856	-0.0591785714285715	0.0705714285714287	-6.182986439608948e-05	-0.0686785714285712	0.0684404761904763	-5.506199162915559e-05	-19.268883	-44.742905	46.393555	-11.031772	47.285984	10.016932	-13.338409	-22.40822	4.5324035	41.01335	14.674279	-60.88303	-21.56557	-11.894836	-14.014034	11.884557	-39.868668	-67.77699	21.17613	-21.414047
Q7Z7G0	1068	117893.56260000054	-0.6757490636704111	9.461331748962404	47.83139513108645	0.06367041198501801	35.07823848639063	0	0	0.041198501872659006	0.010299625468164	0.035580524344569	0.061797752808988006	0.029962546816479002	0.050561797752808	0.016853932584269	0.054307116104868006	0.079588014981273	0.064606741573033	0.004681647940074	0.033707865168539006	0.13014981273408202	0.043071161048689	0.049625468164794004	0.089887640449438	0.10955056179775201	0.060861423220973	0.010299625468164	0.023408239700374003	97750	98375	0.251872659176029	0.33988764044943803	0.352996254681647	0.07216494845360824	0.04498594189315839	0.044048734770384255	0.11715089034676664	0.014058106841611996	0.033739456419868794	0.01874414245548266	0.016869728209934397	0.06935332708528585	0.013120899718837863	0.04029990627928772	0.029053420805998126	0.02155576382380506	0.059044048734770385	0.008434864104967198	0.12089971883786317	0.06279287722586692	0.061855670103092786	0.16494845360824742	0.02436738519212746	0.020618556701030927	0.004686035613870665	0.011246485473289597	0.023430178069353328	0.006560449859418931	1	0	0	1	0	0	1	0	0	0	0	0	0	0	0	0	0	0	0.0	0	0.0	1	0	0	0	0	1	0	0	0	0	0	0	0	0	0	0	0	0	0	0	0	0	0	0	0	0	0	0	0	0	0	0	0	0	0	0	0	0	0	0	0	0	0	0	0	0	0	0	0	0	0	0	0	0	0	0	0	0	2	2	0	0	0	0	2	0	0	0	0	0	6	1.011598453167858	0.9987619047619049	0.9366309523809524	1.0840238095238095	0.0006629056067259	1.0136666666666667	0.0257469533484254	0.1473928571428574	-0.071595238095238	0.0786666666666665	-7.516428121343037e-06	-0.0811785714285716	0.0713452380952381	3.641257827634368e-05	-20.900574	-48.566746	49.96487	-11.05032	52.625404	10.745677	-14.562016	-23.667393	4.3128777	44.91512	15.493494	-66.57987	-23.602365	-12.813878	-15.558481	13.466363	-42.659027	-73.78202	22.864777	-22.905718
Q7Z7G1	428	49553.34140000004	-0.9766355140186901	9.111977577209473	51.694415887850504	0.077102803738317	9.65117202529327	0	0	0.035046728971962	0.011682242990654	0.05841121495327101	0.070093457943925	0.032710280373831	0.037383177570093004	0.0303738317757	0.049065420560747	0.07476635514018601	0.07943925233644801	0.016355140186915	0.053738317757009005	0.09579439252336401	0.05841121495327101	0.07476635514018601	0.081775700934579	0.053738317757009005	0.042056074766355006	0.014018691588785001	0.0303738317757	52370	52620	0.275700934579439	0.327102803738317	0.301401869158878	0.07494145199063232	0.04215456674473068	0.053864168618266976	0.08899297423887588	0.00702576112412178	0.04449648711943794	0.02576112412177986	0.03747072599531616	0.06557377049180328	0.01639344262295082	0.04918032786885246	0.02810304449648712	0.03747072599531616	0.05152224824355972	0.0117096018735363	0.08196721311475409	0.07962529274004684	0.03747072599531616	0.13114754098360656	0.0351288056206089	0.01873536299765808	0.00936768149882904	0.00936768149882904	0.03278688524590164	0.00702576112412178	0	0	2	0	0	0	0	0	0	0	0	2	4	0	0	2	0	2	131.0	0	131.0	3	0	0	0	0	0	0	0	0	0	0	0	0	0	0	0	0	0	0	0	0	0	0	0	1	0	0	0	0	0	0	0	0	0	0	0	0	0	0	0	0	0	0	0	0	0	0	0	0	0	0	0	0	0	0	0	0	0	0	3	0	0	0	0	1	0	0	1	0	0	1	1.0115325036936014	0.9792380952380952	0.9427619047619048	1.0713571428571431	0.0006170346699723	1.0107619047619048	0.02484018256721	0.1285952380952384	-0.0727738095238095	0.067654761904762	-0.0001664388243335	-0.0693452380952381	0.064607142857143	-0.0002763788968824	-19.540228	-46.45471	47.18282	-11.028161	48.70596	10.206272	-13.956757	-22.762583	4.0295157	42.711327	15.39752	-63.047825	-22.6415	-12.4974785	-14.97873	12.552861	-41.180676	-70.24409	21.404625	-21.622004
Q7Z7G2	160	18336.310899999993	-1.023749999999999	4.539639472961426	60.94500000000001	0.043750000000000004	-15.368304142109093	0	0	0.08125	0.0125	0.08125	0.15	0.025	0.05625	0.00625	0.043750000000000004	0.09375000000000001	0.0625	0.06875	0.0375	0.018750000000000003	0.08750000000000001	0.043750000000000004	0.043750000000000004	0.0375	0.03125	0.0	0.018750000000000003	4470	4595	0.45625000000000004	0.23750000000000002	0.21875000000000003	0.11949685534591195	0.050314465408805034	0.10062893081761007	0.0880503144654088	0.018867924528301886	0.050314465408805034	0.012578616352201259	0.03773584905660377	0.03773584905660377	0.006289308176100629	0.08176100628930817	0.03773584905660377	0.11949685534591195	0.05660377358490566	0.018867924528301886	0.1069182389937107	0.03773584905660377	0.0440251572327044	0.050314465408805034	0.006289308176100629	0.012578616352201259	0.006289308176100629	0.012578616352201259	0.018867924528301886	0.0	0	0	1	0	0	0	0	0	0	0	0	91	273	0	0	90	0	90	46.266666666666666	0	46.266666666666666	2	0	0	0	0	0	0	0	1	0	0	0	0	0	0	0	0	0	0	0	0	1	0	0	0	0	0	0	0	0	0	0	0	0	0	0	0	0	0	0	0	0	0	0	0	0	0	0	0	0	0	0	0	0	0	0	0	0	0	1	0	0	0	0	0	0	0	0	0	0	0	1.022894749290445	0.9429880952380952	0.9429880952380952	1.0867619047619048	0.0007709546975055	1.0209404761904763	0.0277660709771028	0.1437738095238095	-0.0497619047619044	0.0672857142857145	0.0001953968253968	-0.0602023809523811	0.0600238095238094	0.0004726749760306	-15.948742	-36.271957	37.939426	-8.408374	40.24552	7.976117	-10.379164	-18.712019	3.5970964	33.496315	11.942211	-50.47001	-18.279297	-10.371538	-11.352219	10.301831	-32.14411	-55.723606	16.909515	-17.521162
Q7Z7H3	387	43899.82910000008	-0.264341085271318	5.280649375915527	56.65116279069766	0.090439276485788	-14.514355709361972	0	0	0.059431524547803004	0.018087855297157	0.043927648578811006	0.098191214470284	0.05426356589147201	0.059431524547803004	0.028423772609819	0.041343669250646004	0.051679586563307005	0.12661498708010302	0.033591731266149005	0.015503875968992002	0.059431524547803004	0.049095607235142	0.051679586563307005	0.085271317829457	0.03875968992248	0.049095607235142	0.010335917312661001	0.025839793281653003	36900	37275	0.36950904392764805	0.263565891472868	0.34625322997416	0.11917098445595854	0.05699481865284974	0.06994818652849741	0.10362694300518134	0.03367875647668394	0.05181347150259067	0.018134715025906734	0.02072538860103627	0.038860103626943004	0.010362694300518135	0.06476683937823834	0.031088082901554404	0.05181347150259067	0.046632124352331605	0.02072538860103627	0.09844559585492228	0.02849740932642487	0.05958549222797927	0.07253886010362694	0.02849740932642487	0.04404145077720207	0.007772020725388601	0.010362694300518135	0.023316062176165803	0.007772020725388601	0	0	0	0	0	0	0	0	0	0	0	15	50	0	0	15	0	15	177.0	0	177.0	2	0	1	0	0	0	0	0	0	0	0	0	0	0	0	0	0	0	0	0	0	1	0	0	1	0	0	0	0	0	0	0	0	0	0	0	0	0	0	0	0	0	0	0	0	0	0	0	0	0	0	0	0	0	0	0	0	0	0	2	0	0	0	0	0	0	0	0	0	0	0	1.0010581065759638	0.9860119047619048	0.9311666666666668	1.0762380952380954	0.0007541889898359	1.0014464285714286	0.0274625015218203	0.1450714285714287	-0.0766666666666668	0.0673809523809527	7.809144878110364e-05	-0.0605119047619047	0.0701547619047616	7.165020263424384e-05	-17.86181	-42.04298	43.410034	-9.917508	44.55267	8.660258	-11.889111	-21.046875	3.8704758	37.97891	13.601717	-57.555805	-20.616615	-12.187324	-14.253475	10.958581	-36.96336	-63.829426	20.066975	-19.80383
Q7Z7H5	227	25942.50630000002	-0.36740088105726804	8.410303688049321	33.72202643171805	0.08370044052863401	2.207767908902156	0	0	0.06607929515418501	0.013215859030837001	0.039647577092511	0.07488986784140901	0.039647577092511	0.079295154185022	0.035242290748898	0.052863436123348005	0.052863436123348005	0.110132158590308	0.030837004405286004	0.022026431718061002	0.030837004405286004	0.07488986784140901	0.070484581497797	0.044052863436123	0.06167400881057201	0.057268722466960006	0.017621145374449	0.026431718061674003	30940	31065	0.33480176211453705	0.21585903083700403	0.365638766519823	0.18141592920353983	0.07079646017699115	0.07964601769911504	0.07964601769911504	0.02654867256637168	0.06637168141592921	0.01327433628318584	0.022123893805309734	0.04424778761061947	0.01327433628318584	0.0752212389380531	0.04424778761061947	0.03982300884955752	0.04424778761061947	0.004424778761061947	0.08849557522123894	0.030973451327433628	0.05752212389380531	0.06637168141592921	0.02654867256637168	0.017699115044247787	0.017699115044247787	0.01327433628318584	0.02654867256637168	0.01327433628318584	1	0	0	1	0	0	1	0	0	0	0	0	0	0	0	0	0	0	0.0	0	0.0	1	0	0	0	0	0	0	0	0	0	0	0	0	0	0	0	0	0	0	0	0	0	0	0	0	0	0	0	0	0	0	0	0	0	0	0	0	0	0	0	0	0	0	0	0	0	0	0	1	0	0	0	0	0	0	0	0	0	0	0	0	0	0	0	0	0	0	0	0	0	0	0.9978897990388816	0.9718690476190476	0.9385833333333334	1.0537738095238094	0.0006886877662934	0.9971369047619048	0.0262428612444113	0.1151904761904759	-0.0600833333333334	0.0733452380952381	4.0980908492429246e-05	-0.0576547619047618	0.069761904761905	0.0001880511463844	-18.284342	-42.995808	44.206352	-10.126858	45.663322	9.8250885	-12.596077	-21.756884	4.2615604	39.13924	14.201525	-58.650017	-20.386295	-11.61275	-13.662421	11.24489	-38.347233	-65.28261	20.10549	-19.9408
Q7Z7H8	261	29282.176400000037	-0.140229885057471	9.63056125640869	59.54750957854403	0.045977011494252006	10.183916369077934	0	0	0.05747126436781601	0.015325670498084	0.038314176245210003	0.045977011494252006	0.026819923371647	0.05363984674329501	0.030651340996168	0.045977011494252006	0.05363984674329501	0.14942528735632102	0.038314176245210003	0.026819923371647	0.088122605363984	0.068965517241379	0.068965517241379	0.05363984674329501	0.045977011494252006	0.07279693486590001	0.0	0.019157088122605002	7450	7700	0.344827586206896	0.26053639846743304	0.36015325670498005	0.2076923076923077	0.06538461538461539	0.05384615384615385	0.11153846153846154	0.015384615384615385	0.05	0.03076923076923077	0.023076923076923078	0.04230769230769231	0.011538461538461539	0.04230769230769231	0.019230769230769232	0.03461538461538462	0.046153846153846156	0.007692307692307693	0.11538461538461539	0.05	0.038461538461538464	0.08846153846153847	0.015384615384615385	0.026923076923076925	0.0	0.0038461538461538464	0.019230769230769232	0.0	0	0	0	0	0	0	0	0	0	0	0	6	18	0	0	6	0	6	150.5	0	150.5	2	0	0	0	0	0	0	0	0	0	0	0	0	0	0	0	0	0	0	0	0	0	0	0	0	0	0	0	0	0	0	0	0	1	0	0	0	0	0	0	0	0	0	0	0	0	0	0	0	0	0	0	0	0	0	0	0	0	0	1	0	0	0	0	0	0	0	0	0	0	0	0.9974446334089192	0.9861785714285716	0.9504404761904762	1.0730476190476192	0.0006644677136591	0.9944166666666668	0.0257772712609212	0.122607142857143	-0.0620119047619046	0.0536190476190475	0.0001578448112312	-0.0822380952380953	0.069333333333333	0.0004015238095238	-19.327341	-45.037827	46.18507	-10.3400755	49.400093	8.919967	-12.435547	-21.82181	3.957747	41.32936	14.559583	-62.70885	-23.029465	-12.485892	-15.122945	12.141242	-39.38443	-68.72758	21.682571	-21.614935
Q7Z7K6	275	29945.582700000017	-0.737818181818181	9.779483222961424	66.4767636363636	0.061818181818181	17.246889062062056	0	0	0.116363636363636	0.029090909090909	0.021818181818181	0.06909090909090901	0.04	0.06909090909090901	0.032727272727272	0.021818181818181	0.07636363636363601	0.061818181818181	0.014545454545454	0.025454545454545	0.09090909090909001	0.04	0.07636363636363601	0.09818181818181801	0.065454545454545	0.029090909090909	0.010909090909090001	0.010909090909090001	20970	21470	0.33818181818181803	0.30545454545454503	0.24000000000000002	0.12773722627737227	0.043795620437956206	0.043795620437956206	0.10218978102189781	0.010948905109489052	0.043795620437956206	0.043795620437956206	0.01824817518248175	0.072992700729927	0.014598540145985401	0.06204379562043796	0.021897810218978103	0.0364963503649635	0.040145985401459854	0.014598540145985401	0.10218978102189781	0.072992700729927	0.05474452554744526	0.13138686131386862	0.021897810218978103	0.010948905109489052	0.0036496350364963502	0.021897810218978103	0.025547445255474453	0.0036496350364963502	0	0	7	0	0	0	0	0	0	0	0	19	73	0	0	17	0	17	194.2941176470588	0	194.2941176470588	2	0	1	0	0	0	0	0	0	0	0	0	0	0	0	0	0	0	0	0	0	0	0	0	1	0	0	0	0	0	0	0	0	0	0	0	0	0	0	0	0	0	0	0	0	0	0	0	0	1	0	0	0	0	0	0	0	0	0	1	0	0	0	0	1	0	0	1	0	0	1	1.0096007876834945	0.9864285714285714	0.9385119047619048	1.0754523809523808	0.0007397581603858	1.010589285714286	0.0271984955537215	0.1369404761904761	-0.0639642857142858	0.065297619047619	-4.4159928122192736e-05	-0.0576785714285713	0.0827142857142857	7.485569985569942e-05	-17.359142	-41.575424	42.965073	-10.420573	43.915215	8.632157	-12.085863	-20.201097	4.2941875	37.81358	13.008358	-56.991302	-20.312468	-11.039667	-13.476593	10.40323	-36.680637	-63.71047	20.350258	-19.32822
Q7Z7L1	901	102834.35780000064	-0.29722530521642504	7.995256233215332	48.133196448390905	0.09211986681465001	5.040139584284688	0	0	0.053274139844617006	0.029966703662597002	0.047724750277469	0.075471698113207	0.046614872364039	0.055493895671476	0.021087680355160003	0.056603773584905	0.062153163152053006	0.105438401775804	0.021087680355160003	0.029966703662597002	0.056603773584905	0.049944506104328004	0.065482796892341	0.07214206437291801	0.039955604883462004	0.065482796892341	0.009988901220865001	0.035516093229744	97180	98805	0.317425083240843	0.261931187569367	0.359600443951165	0.12777777777777777	0.051111111111111114	0.06888888888888889	0.09333333333333334	0.03666666666666667	0.04666666666666667	0.03	0.02666666666666667	0.04111111111111111	0.012222222222222223	0.07	0.024444444444444446	0.028888888888888888	0.04777777777777778	0.01888888888888889	0.10444444444444445	0.03777777777777778	0.056666666666666664	0.07333333333333333	0.024444444444444446	0.03222222222222222	0.011111111111111112	0.012222222222222223	0.035555555555555556	0.006666666666666667	0	0	0	0	0	0	0	0	0	0	0	0	0	0	0	0	0	0	0.0	0	0.0	1	0	1	0	0	0	0	0	0	0	0	0	0	0	0	0	0	0	0	0	0	0	0	0	0	0	0	0	0	0	0	0	0	0	0	0	0	0	0	0	0	0	0	0	0	0	0	0	0	1	0	0	0	0	0	0	0	0	0	0	0	0	0	0	0	0	0	0	0	0	0	0.9995575752722614	1.024940476190476	0.9374761904761906	1.0716309523809524	0.0006873490916522	0.9995833333333332	0.0262173433370411	0.1341547619047618	-0.070011904761905	0.0687142857142857	7.014590347923781e-06	-0.0658690476190476	0.0700119047619048	-6.701444622792896e-05	-18.619196	-43.691196	44.1754	-10.042514	47.177822	9.208884	-12.3123	-20.763363	4.2111154	39.90705	13.616264	-60.036144	-21.40828	-11.526949	-14.588113	10.669162	-38.605576	-66.85819	21.22826	-20.009003
Q7Z7L7	766	88168.52070000037	-0.17754569190600503	5.426043510437012	47.98631853785914	0.082245430809399	-20.08702192187178	0	0	0.046997389033942	0.031331592689295	0.05221932114882501	0.08355091383812001	0.04438642297650101	0.035248041775456006	0.02219321148825	0.056135770234986004	0.046997389033942	0.139686684073107	0.027415143603133	0.053524804177545	0.035248041775456006	0.043080939947780006	0.061357702349869	0.078328981723237	0.04438642297650101	0.06005221932114801	0.011749347258485001	0.026109660574412	79300	80800	0.34464751958224504	0.254569190600522	0.382506527415143	0.13333333333333333	0.048366013071895426	0.05359477124183006	0.11241830065359477	0.032679738562091505	0.050980392156862744	0.01699346405228758	0.0196078431372549	0.03529411764705882	0.006535947712418301	0.06405228758169934	0.023529411764705882	0.030065359477124184	0.047058823529411764	0.01568627450980392	0.10588235294117647	0.03398692810457516	0.05751633986928104	0.07450980392156863	0.026143790849673203	0.026143790849673203	0.011764705882352941	0.01437908496732026	0.027450980392156862	0.00522875816993464	0	0	1	0	0	0	0	0	0	0	0	0	0	0	0	0	0	0	0.0	0	0.0	1	0	0	0	0	0	0	0	0	0	0	0	0	0	0	0	0	0	0	0	0	0	0	0	0	0	0	0	0	0	0	0	0	0	0	0	0	0	0	0	0	0	0	0	0	0	0	0	0	0	0	0	0	0	0	0	0	0	0	0	0	0	0	0	0	0	0	0	0	0	0	0.9966681763854816	0.9533928571428572	0.936595238095238	1.072095238095238	0.0007202870120421	0.9958333333333332	0.0268381633507606	0.1354999999999999	-0.0691190476190474	0.0727142857142859	-2.324263038548753e-05	-0.0632619047619045	0.0736904761904762	-2.67896562598552e-05	-18.437914	-43.634785	44.353474	-9.883578	46.135864	9.270711	-12.107975	-20.820065	3.5776901	40.356686	14.773931	-59.491173	-20.846975	-11.286653	-14.538194	11.052677	-38.247826	-65.854774	20.75063	-21.125122
Q7Z7M0	2845	303097.4802000038	-0.24217926186291702	6.450282096862792	52.46320562390187	0.076274165202108	-19.408227101985943	0	0	0.081546572934973	0.06854130052724	0.04323374340949	0.04499121265377801	0.033391915641476005	0.12478031634446302	0.034797891036906003	0.010896309314586001	0.014762741652021	0.09841827768014001	0.011950790861159001	0.025307557117750002	0.08224956063268801	0.037258347978910006	0.06432337434094901	0.07838312829525401	0.051318101933216	0.050966608084358	0.021089630931458003	0.021792618629173	422380	434505	0.25166959578207304	0.35395430579964804	0.287873462214411	0.15365682137834036	0.0379746835443038	0.07841068917018285	0.1209563994374121	0.038326300984528834	0.04289732770745429	0.014064697609001406	0.026019690576652602	0.03762306610407876	0.007735583684950774	0.07805907172995781	0.023558368495077357	0.04852320675105485	0.07665260196905767	0.016877637130801686	0.12552742616033755	0.04219409282700422	0.07630098452883263	0.12165963431786217	0.01969057665260197	0.02812939521800281	0.011251758087201125	0.013009845288326301	0.02531645569620253	0.005625879043600563	6	0	1	1	32	0	6	0	0	0	0	2	4	0	0	2	0	2	15.0	0	15.0	2	0	0	0	0	0	0	0	0	0	0	0	0	0	0	0	0	0	0	1	0	0	0	0	0	0	0	0	0	0	0	0	0	0	0	0	0	0	0	0	0	0	0	0	0	0	0	0	0	0	0	0	0	0	0	0	0	0	0	3	0	0	0	0	1	0	0	0	0	4	0	0.9959707292296326	1.0042261904761904	0.9204166666666668	1.0725595238095238	0.0006328070179733	0.9967083333333332	0.0251556557849986	0.1521428571428571	-0.0767738095238097	0.0695	2.2986478542034076e-05	-0.0789047619047618	0.0675833333333332	2.6602984171791515e-05	-17.878391	-40.721577	41.86302	-9.255596	44.74788	9.23352	-11.630518	-20.531689	3.830278	37.775536	12.872993	-55.900833	-19.570335	-11.468908	-12.915573	10.951961	-35.796383	-62.184822	19.4554	-19.001373
Q7Z7M8	397	43395.461100000044	-0.016120906801007	8.661279106140139	56.97231738035267	0.105793450881612	4.875355114246439	0	0	0.10831234256926901	0.025188916876574003	0.042821158690176005	0.035264483627204	0.045340050377833	0.080604534005037	0.012594458438287002	0.017632241813602	0.020151133501259	0.15113350125944502	0.005037783375314	0.012594458438287002	0.105793450881612	0.040302267002518	0.070528967254408	0.073047858942065	0.047858942065491	0.045340050377833	0.030226700251889	0.030226700251889	83880	84505	0.319899244332493	0.31486146095717804	0.367758186397984	0.16666666666666666	0.05555555555555555	0.0707070707070707	0.11616161616161616	0.047979797979797977	0.04040404040404041	0.010101010101010102	0.010101010101010102	0.03787878787878788	0.007575757575757576	0.06313131313131314	0.015151515151515152	0.03535353535353535	0.05303030303030303	0.015151515151515152	0.11868686868686869	0.022727272727272728	0.05555555555555555	0.09343434343434344	0.03535353535353535	0.050505050505050504	0.007575757575757576	0.015151515151515152	0.030303030303030304	0.007575757575757576	1	0	0	0	0	0	1	0	0	0	0	1	2	0	0	1	0	1	1.0	0	1.0	2	0	0	0	0	0	0	0	0	0	0	0	0	0	0	0	0	0	0	0	0	0	0	0	0	0	0	0	0	0	0	0	0	0	0	0	0	0	0	1	0	0	0	0	0	0	0	0	0	0	0	0	0	0	0	0	0	0	0	1	0	0	0	0	1	0	0	0	0	0	0	0.9938759818360337	0.9541666666666668	0.9341904761904762	1.056142857142857	0.0006318206463026	0.9923333333333332	0.0251360427733292	0.1219523809523808	-0.058333333333333	0.0620952380952382	0.0001949673926418	-0.0678214285714287	0.0649523809523808	0.0003304342462373	-18.798164	-43.714314	45.083252	-10.635089	45.715233	9.577142	-13.051504	-22.006475	4.412443	39.52342	13.98063	-59.43723	-21.02963	-11.872394	-14.286263	11.091537	-39.13517	-66.6844	20.565546	-20.221737
Q7Z7M9	940	106264.84370000071	-0.49265957446808306	9.51316432952881	40.89268085106402	0.073404255319148	38.910588273935744	0	0	0.056382978723404004	0.015957446808510002	0.048936170212765	0.062765957446808	0.038297872340425004	0.059574468085106004	0.029787234042553002	0.05531914893617	0.087234042553191	0.086170212765957	0.017021276595744	0.05	0.057446808510638006	0.037234042553191	0.063829787234042	0.072340425531914	0.051063829787234005	0.075531914893617	0.017021276595744	0.018085106382978	113330	114205	0.309574468085106	0.28829787234042503	0.341489361702127	0.11608093716719915	0.06922257720979766	0.059637912673056445	0.09584664536741214	0.026624068157614485	0.07561235356762513	0.019169329073482427	0.04153354632587859	0.051118210862619806	0.009584664536741214	0.06070287539936102	0.0362087326943557	0.027689030883919063	0.04792332268370607	0.008519701810436636	0.09158679446219382	0.0617678381256656	0.04153354632587859	0.07987220447284345	0.024494142705005325	0.024494142705005325	0.011714589989350373	0.011714589989350373	0.023429179978700747	0.007454739084132056	12	0	1	0	5	0	12	0	0	0	0	0	0	0	0	0	0	0	0.0	0	0.0	1	0	0	0	0	0	0	0	0	0	0	0	0	0	0	0	0	0	0	0	0	0	0	0	0	0	0	0	0	0	0	0	0	0	0	0	0	0	0	1	0	0	0	0	0	0	0	0	0	0	0	0	0	0	0	0	0	0	0	3	0	0	0	0	0	0	0	0	0	0	2	1.0045616848243055	0.9915	0.9351428571428572	1.0797380952380953	0.0007568941949629	1.0044404761904762	0.0275117101424641	0.144595238095238	-0.07725	0.0717857142857144	1.2263184843830256e-05	-0.078452380952381	0.0727261904761903	0.0001110256804551	-19.217758	-43.890945	44.642212	-10.006092	47.741	9.898026	-12.650892	-22.365232	4.2770214	40.714417	14.913786	-60.60305	-21.27117	-12.290204	-14.388139	12.12502	-38.8832	-67.327225	20.524473	-20.905422
Q7Z7N9	219	23550.13380000001	0.583561643835616	8.09640712738037	39.08132420091324	0.09589041095890401	1.690512313127213	0	0	0.12328767123287601	0.041095890410958	0.013698630136986	0.036529680365296004	0.036529680365296004	0.059360730593607004	0.013698630136986	0.050228310502283005	0.009132420091324001	0.15525114155251102	0.009132420091324001	0.027397260273972	0.041095890410958	0.027397260273972	0.050228310502283005	0.127853881278538	0.050228310502283005	0.068493150684931	0.031963470319634	0.027397260273972	47440	47940	0.33333333333333304	0.269406392694063	0.42009132420091305	0.25229357798165136	0.01834862385321101	0.03669724770642202	0.13761467889908258	0.03669724770642202	0.027522935779816515	0.0045871559633027525	0.009174311926605505	0.03669724770642202	0.0045871559633027525	0.045871559633027525	0.009174311926605505	0.009174311926605505	0.04128440366972477	0.0045871559633027525	0.12385321100917432	0.03669724770642202	0.05045871559633028	0.09174311926605505	0.03669724770642202	0.04128440366972477	0.009174311926605505	0.009174311926605505	0.03211009174311927	0.013761467889908258	0	0	2	0	0	0	0	0	0	0	0	48	144	0	0	47	0	47	37.659574468085104	0	37.659574468085104	2	0	0	0	0	0	0	0	0	0	0	0	0	0	0	0	0	0	0	1	0	0	0	0	0	0	0	0	0	0	0	0	0	0	0	0	0	0	0	0	0	0	0	0	0	0	0	0	0	0	0	0	0	0	0	0	0	0	0	1	0	0	0	0	0	0	0	0	0	0	0	0.9840431972789118	0.9829166666666668	0.923452380952381	1.0565714285714285	0.0009122450525244	0.9841964285714286	0.0302033947185479	0.1331190476190474	-0.0594880952380953	0.0728809523809523	5.633401686033396e-05	-0.0600595238095237	0.0754404761904763	5.7577838827841485e-05	-18.805962	-44.124462	45.36579	-10.367453	47.754314	9.040363	-12.6709	-21.843283	4.264698	40.411816	14.423953	-60.857594	-21.820202	-12.340852	-14.573381	11.616904	-38.8486	-67.28462	21.2739	-21.114555
Q86SE5	291	32330.146600000044	-0.67147766323024	7.693862342834472	44.43508591065289	0.072164948453608	0.970416559635026	0	0	0.068728522336769	0.006872852233676001	0.058419243986254005	0.08934707903780001	0.034364261168384	0.085910652920962	0.017182130584192	0.058419243986254005	0.09278350515463901	0.06529209621993101	0.017182130584192	0.034364261168384	0.054982817869415	0.037800687285223004	0.058419243986254005	0.068728522336769	0.051546391752577005	0.061855670103092	0.0	0.037800687285223004	16390	16515	0.33333333333333304	0.30240549828178603	0.30927835051546304	0.11379310344827587	0.05517241379310345	0.09655172413793103	0.09655172413793103	0.034482758620689655	0.07241379310344828	0.027586206896551724	0.03103448275862069	0.04827586206896552	0.0034482758620689655	0.07241379310344828	0.034482758620689655	0.07241379310344828	0.05862068965517241	0.02413793103448276	0.0896551724137931	0.05862068965517241	0.041379310344827586	0.06896551724137931	0.010344827586206896	0.027586206896551724	0.013793103448275862	0.017241379310344827	0.010344827586206896	0.006896551724137931	0	0	0	0	0	0	0	0	0	0	0	6	24	0	0	13	0	13	44.46153846153846	0	44.46153846153846	4	0	0	0	0	0	0	0	0	0	0	0	0	0	0	0	0	0	0	0	0	0	0	0	0	0	0	0	0	0	0	0	0	0	0	0	0	0	0	0	0	0	0	0	0	0	0	0	0	0	0	1	1	0	0	0	0	0	0	2	0	0	0	0	0	0	0	0	0	0	1	1.0122180851063831	0.9717261904761904	0.9484761904761904	1.0745357142857144	0.0007728935412729	1.0114761904761904	0.0278009629558574	0.1260595238095239	-0.0676071428571429	0.0661785714285714	-0.0002145822741908	-0.0584642857142858	0.0605476190476189	-0.0004071853741496	-17.74079	-41.5609	42.709633	-10.238513	44.713524	9.646611	-11.622179	-22.148146	3.9816046	38.25763	13.466129	-57.48795	-19.548811	-11.253642	-13.152974	10.6129465	-37.16363	-64.72581	19.54814	-19.348787
Q86SE8	214	24151.963700000008	-0.847196261682243	4.973377799987793	84.19252336448594	0.037383177570093004	-11.267944209569215	0	0	0.07476635514018601	0.014018691588785001	0.037383177570093004	0.16822429906542002	0.018691588785046002	0.042056074766355006	0.009345794392523001	0.023364485981308	0.102803738317757	0.08411214953271001	0.023364485981308	0.009345794392523001	0.056074766355140006	0.060747663551401	0.051401869158878004	0.08411214953271001	0.046728971962616	0.07476635514018601	0.014018691588785001	0.004672897196261	17990	18115	0.45327102803738306	0.228971962616822	0.26635514018691503	0.07042253521126761	0.06572769953051644	0.046948356807511735	0.14084507042253522	0.014084507042253521	0.056338028169014086	0.046948356807511735	0.014084507042253521	0.03755868544600939	0.004694835680751174	0.051643192488262914	0.03755868544600939	0.14084507042253522	0.023474178403755867	0.004694835680751174	0.13615023474178403	0.009389671361502348	0.04225352112676056	0.07981220657276995	0.018779342723004695	0.009389671361502348	0.009389671361502348	0.014084507042253521	0.009389671361502348	0.0	0	0	0	0	0	0	0	0	0	0	0	4	18	0	0	8	0	8	53.625	0	53.625	2	0	1	0	0	0	0	0	0	0	0	0	0	0	0	0	0	0	0	0	0	0	0	0	0	0	0	0	0	0	0	0	0	0	0	0	0	0	0	0	0	0	0	0	0	0	0	0	0	0	0	0	1	0	0	0	0	0	0	1	0	0	0	0	0	0	0	1	0	0	0	1.0197382694541233	1.0189880952380952	0.9356785714285716	1.0981904761904762	0.0013318443579974	1.0153571428571428	0.0364944428371966	0.1625119047619045	-0.0591428571428571	0.0679523809523812	0.0001344537815126	-0.0684404761904764	0.0609285714285712	0.0001426812104152	-18.00873	-41.50842	43.235832	-9.622502	44.43006	8.728433	-12.083104	-20.630901	4.0721326	38.025314	13.8628	-57.186554	-20.091309	-11.4960165	-13.390389	11.277625	-36.64368	-62.88065	19.424417	-20.244064
Q86SE9	256	29713.62370000002	-0.669140625	6.112658500671387	31.891796875000008	0.08203125	-3.067830375466066	0	0	0.015625	0.0546875	0.07421875	0.078125	0.0390625	0.0546875	0.0234375	0.05078125	0.08203125	0.08984375	0.02734375	0.0546875	0.046875	0.046875	0.05859375	0.05078125	0.05859375	0.05078125	0.0078125	0.03515625	24410	25285	0.29296875	0.28125	0.33203125	0.07450980392156863	0.058823529411764705	0.06274509803921569	0.08235294117647059	0.01568627450980392	0.050980392156862744	0.023529411764705882	0.03529411764705882	0.050980392156862744	0.01568627450980392	0.0392156862745098	0.0196078431372549	0.054901960784313725	0.07450980392156863	0.023529411764705882	0.09803921568627451	0.043137254901960784	0.058823529411764705	0.10980392156862745	0.027450980392156862	0.03137254901960784	0.023529411764705882	0.011764705882352941	0.01568627450980392	0.00392156862745098	0	0	0	0	0	0	0	0	0	0	0	8	39	1	3	9	0	9	90.88888888888889	0	90.88888888888889	2	0	1	0	0	0	0	0	0	0	0	0	0	0	0	0	0	0	0	0	0	0	0	0	0	0	0	0	0	0	0	0	0	0	0	0	0	0	0	0	0	0	0	0	0	0	0	0	0	0	0	0	0	0	0	0	0	0	0	1	0	0	0	0	0	0	0	1	0	0	0	1.0045922980528246	1.0214404761904765	0.9346666666666666	1.0807738095238095	0.001040464164036	1.0033571428571428	0.0322562267482732	0.1461071428571431	-0.0719285714285714	0.0699642857142858	-0.0001375822686798	-0.0713571428571427	0.0777619047619048	-5.242954324587106e-05	-18.318716	-42.201992	43.522934	-9.86395	46.302444	9.469322	-12.649523	-21.45843	4.5047584	38.55115	13.508101	-58.348495	-20.551817	-11.805748	-13.373075	11.7680025	-37.37748	-64.360855	19.953651	-19.825043
Q86SF2	657	75388.2060000002	-0.47275494672754903	6.673204612731935	42.65176560121773	0.10958904109589	-1.9406945996144451	0	0	0.039573820395738	0.018264840182648002	0.053272450532724	0.07458143074581401	0.044140030441400004	0.080669710806697	0.027397260273972	0.059360730593607004	0.06544901065449	0.083713850837138	0.02283105022831	0.047184170471841	0.063926940639269	0.036529680365296004	0.057838660578386006	0.057838660578386006	0.035007610350076004	0.06697108066971001	0.027397260273972	0.038051750380517	136250	137000	0.286149162861491	0.30289193302891904	0.354642313546423	0.13871951219512196	0.04878048780487805	0.07926829268292683	0.08536585365853659	0.039634146341463415	0.04573170731707317	0.01676829268292683	0.027439024390243903	0.053353658536585365	0.013719512195121951	0.07926829268292683	0.025914634146341462	0.053353658536585365	0.04725609756097561	0.027439024390243903	0.09298780487804878	0.039634146341463415	0.05030487804878049	0.0701219512195122	0.025914634146341462	0.03048780487804878	0.025914634146341462	0.024390243902439025	0.021341463414634148	0.013719512195121951	0	0	0	0	5	0	0	0	0	0	0	0	0	0	0	0	0	0	0.0	0	0.0	1	0	0	0	0	0	0	0	0	0	0	0	0	0	0	0	0	0	0	0	0	0	0	0	0	0	0	0	0	0	0	0	0	0	0	0	0	0	0	1	0	0	0	0	0	0	0	0	0	0	0	0	0	0	0	0	0	0	0	1	0	0	0	0	0	0	0	1	0	0	0	1.0015554085831864	0.9501428571428572	0.9384761904761906	1.079095238095238	0.0007590374229637	1.0013392857142858	0.0275506338033031	0.1406190476190475	-0.0828333333333334	0.0720238095238097	1.3431957017737632e-05	-0.0802142857142859	0.0650476190476191	0.0001287225416482	-18.788395	-43.679424	45.093796	-10.039371	46.938377	9.131253	-12.931343	-22.029087	3.895834	40.163715	14.846254	-60.325657	-21.523632	-12.246243	-14.225858	12.252624	-38.874264	-66.333084	20.373579	-20.91603
Q86SG2	305	34296.963100000045	-0.540655737704917	9.509167289733888	27.707213114754097	0.04918032786885201	11.808479714031627	0	0	0.09836065573770401	0.016393442622950002	0.055737704918032004	0.065573770491803	0.01967213114754	0.072131147540983	0.04918032786885201	0.022950819672131	0.068852459016393	0.127868852459016	0.00983606557377	0.036065573770491	0.052459016393442005	0.04918032786885201	0.088524590163934	0.029508196721311	0.032786885245901	0.075409836065573	0.016393442622950002	0.013114754098360002	33460	33710	0.370491803278688	0.245901639344262	0.308196721311475	0.1611842105263158	0.09210526315789473	0.08552631578947369	0.0756578947368421	0.01644736842105263	0.08223684210526316	0.046052631578947366	0.046052631578947366	0.039473684210526314	0.013157894736842105	0.07236842105263158	0.046052631578947366	0.03289473684210526	0.04276315789473684	0.01644736842105263	0.09868421052631579	0.029605263157894735	0.039473684210526314	0.05592105263157895	0.003289473684210526	0.02631578947368421	0.006578947368421052	0.006578947368421052	0.013157894736842105	0.003289473684210526	0	0	0	0	0	0	0	0	0	0	0	23	69	0	0	21	0	21	108.38095238095238	0	108.38095238095238	2	0	1	0	0	0	0	0	0	0	0	0	0	0	0	0	0	0	0	0	0	0	0	0	0	0	0	0	0	0	0	0	0	0	0	0	0	0	0	0	0	0	0	0	0	0	0	0	0	0	0	0	0	0	0	0	0	0	0	1	0	0	0	0	0	0	0	0	0	0	0	1.0025435569498071	0.964845238095238	0.942190476190476	1.0858928571428572	0.0007408523656966	1.002654761904762	0.0272186033017238	0.143702380952381	-0.0678095238095237	0.0670238095238097	0.0001397497982243	-0.0696666666666667	0.0672976190476192	3.761742792355033e-05	-17.242414	-41.041916	42.612465	-10.06614	42.83622	8.851773	-12.375148	-20.703337	3.9160743	37.40984	13.902384	-55.872856	-19.87366	-11.023673	-12.660249	10.942923	-36.39097	-62.10828	18.77682	-20.047993
Q86SG3	579	64784.20140000002	-0.441623488773747	9.22950344085693	44.885492227979384	0.13816925734024102	15.29881194011038	0	0	0.067357512953367	0.012089810017271002	0.017271157167530003	0.029360967184801003	0.04835924006908401	0.06390328151986101	0.017271157167530003	0.037996545768566	0.036269430051813004	0.037996545768566	0.006908462867012	0.058721934369602005	0.11744386873920501	0.093264248704663	0.036269430051813004	0.065630397236614	0.06390328151986101	0.10017271157167501	0.012089810017271002	0.07772020725388601	105550	105925	0.17789291882556102	0.32297063903281503	0.37823834196891104	0.07785467128027682	0.03460207612456748	0.03460207612456748	0.11418685121107267	0.07612456747404844	0.039792387543252594	0.01384083044982699	0.015570934256055362	0.01903114186851211	0.00865051903114187	0.03633217993079585	0.010380622837370242	0.012110726643598616	0.031141868512110725	0.025951557093425604	0.14013840830449828	0.031141868512110725	0.04325259515570934	0.1695501730103806	0.04844290657439446	0.029411764705882353	0.010380622837370242	0.010380622837370242	0.09515570934256055	0.0034602076124567475	0	0	0	0	0	0	0	0	0	0	0	0	0	0	0	0	0	0	0.0	0	0.0	1	0	1	0	0	0	0	0	0	0	0	0	0	0	0	0	0	0	0	0	0	0	0	0	1	0	0	0	0	0	0	0	0	0	0	0	0	0	0	0	0	0	0	0	0	0	0	0	0	0	0	2	0	0	0	0	0	0	0	2	0	0	0	0	0	0	0	0	0	0	0	0.9982990183792816	0.9696666666666668	0.924404761904762	1.0605238095238096	0.0005485487352121	1.00025	0.0234211172921399	0.1361190476190477	-0.0750833333333332	0.0635000000000001	-0.0001382542472173	-0.0653690476190476	0.0568333333333335	-0.0003170481220657	-21.655249	-50.29191	51.745827	-12.453166	55.319824	10.842362	-14.47069	-26.118105	4.8018637	46.488987	16.124493	-69.70154	-25.287241	-13.46178	-15.813309	13.637535	-44.69943	-77.965996	23.985565	-24.044302
Q86SG5	101	11304.770899999989	-0.572277227722772	6.894876670837402	41.84554455445543	0.08910891089108901	-0.159926695065321	0	0	0.06930693069306901	0.019801980198019	0.079207920792079	0.05940594059405901	0.05940594059405901	0.079207920792079	0.039603960396039	0.06930693069306901	0.11881188118811802	0.06930693069306901	0.049504950495049	0.039603960396039	0.029702970297029	0.029702970297029	0.019801980198019	0.08910891089108901	0.039603960396039	0.009900990099009	0.0	0.029702970297029	4470	4595	0.36633663366336605	0.316831683168316	0.27722772277227703	0.15	0.04	0.09	0.08	0.02	0.04	0.05	0.05	0.04	0.02	0.07	0.08	0.04	0.02	0.03	0.09	0.01	0.05	0.09	0.02	0.03	0.02	0.01	0.03	0.0	0	0	0	0	0	0	0	0	0	0	0	2	11	0	0	2	0	2	9.5	0	9.5	2	0	0	0	0	0	0	0	0	0	0	0	0	0	0	0	0	0	0	0	0	0	0	0	1	0	0	0	0	0	0	0	0	0	0	0	0	0	0	0	0	0	0	0	0	0	0	0	0	0	0	0	0	0	0	0	0	0	0	0	0	2	0	0	0	0	0	0	0	0	0	1.0083678830227745	0.956095238095238	0.956095238095238	1.0911428571428572	0.0010192391367808	1.0033035714285714	0.0319255248473827	0.135047619047619	-0.0672380952380952	0.0645357142857141	0.000163134484563	-0.0692380952380953	0.0806309523809524	-0.0006396825396825	-16.36138	-37.185112	39.14964	-8.725738	40.396954	8.01593	-10.615002	-19.077932	4.4801083	33.163105	12.037402	-51.199215	-17.905582	-10.568612	-12.037327	9.495862	-33.382587	-56.513893	17.906685	-17.69125
Q86SG6	692	74805.44680000038	-0.05043352601156	8.01749782562256	40.353468208092615	0.053468208092485	4.23630794769781	0	0	0.079479768786127	0.028901734104046003	0.031791907514450005	0.060693641618497	0.026011560693641002	0.09537572254335201	0.030346820809248002	0.050578034682080004	0.036127167630057	0.117052023121387	0.021676300578034	0.024566473988439003	0.06358381502890101	0.047687861271676006	0.060693641618497	0.072254335260115	0.053468208092485	0.072254335260115	0.007225433526011	0.020231213872832002	48360	49610	0.315028901734104	0.28757225433526	0.346820809248554	0.18813314037626627	0.05209840810419682	0.07959479015918958	0.13748191027496381	0.01881331403762663	0.06222865412445731	0.015918958031837915	0.023154848046309694	0.03473227206946455	0.00723589001447178	0.06657018813314038	0.02894356005788712	0.03473227206946455	0.060781476121562955	0.008683068017366137	0.12735166425470332	0.04486251808972504	0.04775687409551375	0.07959479015918958	0.015918958031837915	0.02604920405209841	0.0	0.01881331403762663	0.01447178002894356	0.004341534008683068	0	0	1	0	0	0	0	0	0	0	0	12	35	0	0	12	0	12	183.91666666666663	0	183.91666666666663	3	0	0	0	0	0	0	0	0	0	0	0	0	0	0	0	0	0	0	0	0	0	0	0	1	0	0	0	0	0	0	0	0	0	0	0	0	0	0	0	0	0	1	0	0	0	0	0	0	0	0	0	0	0	0	0	0	0	0	1	0	0	0	0	0	1	0	0	0	0	0	0.9966392142508542	0.9994404761904764	0.9270952380952382	1.058452380952381	0.0006066100700867	0.997595238095238	0.024629455334756	0.1313571428571427	-0.069690476190476	0.0668333333333333	4.728739002932568e-05	-0.0586309523809522	0.0751071428571427	0.0001088210614642	-18.268621	-42.692154	44.035175	-9.589866	46.04618	9.200513	-12.321476	-20.765203	3.2332792	39.32691	13.966217	-58.728764	-21.303244	-11.535153	-13.983396	11.394442	-37.9429	-64.67832	20.222034	-20.190674
Q86SJ2	522	57933.25530000013	0.02911877394636	8.733999443054199	36.34388888888889	0.086206896551724	9.678037981330817	0	0	0.05747126436781601	0.032567049808429005	0.047892720306513	0.034482758620689	0.051724137931034	0.055555555555555004	0.028735632183908004	0.045977011494252006	0.04980842911877301	0.126436781609195	0.022988505747126003	0.063218390804597	0.044061302681992	0.022988505747126003	0.04980842911877301	0.09961685823754701	0.055555555555555004	0.076628352490421	0.007662835249042	0.026819923371647	42860	43860	0.29118773946360105	0.310344827586206	0.390804597701149	0.1420345489443378	0.04990403071017274	0.05566218809980806	0.11900191938579655	0.04222648752399232	0.04990403071017274	0.01727447216890595	0.015355086372360844	0.046065259117082535	0.005758157389635317	0.05182341650671785	0.015355086372360844	0.009596928982725527	0.05566218809980806	0.009596928982725527	0.12284069097888675	0.044145873320537425	0.05758157389635317	0.09021113243761997	0.02495201535508637	0.036468330134357005	0.011516314779270634	0.003838771593090211	0.030710172744721688	0.005758157389635317	8	0	0	1	5	0	8	0	0	0	0	2	5	0	0	2	0	2	25.0	0	25.0	2	0	1	0	0	0	0	0	0	0	0	0	0	0	0	0	0	0	0	0	0	1	0	0	0	0	0	0	0	0	0	0	0	0	0	0	0	0	0	0	0	0	0	0	0	0	0	0	0	0	0	0	0	0	0	0	0	0	0	1	0	0	0	0	0	0	1	0	0	0	1	0.9938944583681426	0.9671190476190475	0.9317619047619048	1.0623928571428574	0.0007309102799213	0.9940833333333332	0.0270353524097872	0.1306309523809525	-0.0727380952380954	0.0778571428571431	-7.091703869047767e-06	-0.0884642857142858	0.0668571428571427	3.9278725188705296e-05	-19.174751	-44.579174	45.86515	-10.641734	49.014206	9.215877	-12.156261	-22.794321	4.0745583	40.54714	13.660068	-61.81952	-22.012154	-12.657849	-14.7797575	11.713281	-39.144314	-68.50172	21.531513	-20.90063
Q86SJ6	1040	113823.06180000077	-0.14942307692307602	4.421414375305176	48.122798076923296	0.07307692307692301	-72.3563318686802	0	0	0.070192307692307	0.028846153846153	0.07115384615384601	0.069230769230769	0.028846153846153	0.07403846153846101	0.013461538461538	0.07692307692307601	0.026923076923076	0.070192307692307	0.03076923076923	0.050961538461538	0.054807692307692	0.033653846153846	0.043269230769230005	0.07692307692307601	0.0625	0.07307692307692301	0.008653846153846	0.035576923076923006	104630	106505	0.267307692307692	0.32788461538461505	0.35576923076923	0.1588065447545717	0.030798845043310877	0.0846968238691049	0.1260827718960539	0.02406159769008662	0.026948989412897015	0.008662175168431183	0.017324350336862367	0.025024061597690085	0.009624639076034648	0.0933589990375361	0.016361886429258902	0.04619826756496631	0.06641000962463908	0.011549566891241578	0.12223291626564003	0.02406159769008662	0.06448508180943215	0.0933589990375361	0.02406159769008662	0.02598652550529355	0.006737247353224254	0.012512030798845043	0.026948989412897015	0.004812319538017324	2	0	0	1	0	0	2	0	0	0	0	0	0	0	0	0	0	0	0.0	0	0.0	1	0	0	0	0	0	0	0	0	0	0	0	0	0	0	0	0	0	0	0	0	1	1	0	0	0	0	0	0	0	0	0	0	0	0	0	0	0	0	0	0	0	0	0	0	0	0	0	0	0	0	0	0	0	0	0	0	0	0	0	0	0	0	0	0	0	0	0	0	0	0	0.9996222922728742	0.9681428571428572	0.9270714285714288	1.0673333333333337	0.0006626453166703	1.0005	0.0257418980782371	0.1402619047619048	-0.0727142857142857	0.0696785714285717	2.829403606102624e-05	-0.0684285714285714	0.0674880952380951	1.832569762598922e-05	-18.023525	-42.296265	43.32311	-9.747746	45.748486	9.165406	-11.603464	-21.249645	4.2613297	38.644566	13.763896	-58.262547	-19.979128	-11.757119	-13.982955	10.838518	-37.21488	-64.80698	20.072727	-19.865005
Q86SK9	330	37609.90390000007	-0.14030303030303	9.648741340637208	42.36090909090908	0.13030303030303	13.703504295013655	0	0	0.093939393939393	0.012121212121212002	0.045454545454545005	0.036363636363636	0.057575757575757	0.06969696969696901	0.042424242424242004	0.054545454545454	0.045454545454545005	0.1	0.021212121212121002	0.039393939393939	0.054545454545454	0.015151515151515001	0.07575757575757501	0.066666666666666	0.039393939393939	0.057575757575757	0.033333333333333	0.039393939393939	79870	80120	0.296969696969696	0.27575757575757504	0.38181818181818106	0.17325227963525835	0.0547112462006079	0.0668693009118541	0.0911854103343465	0.04559270516717325	0.060790273556231005	0.0486322188449848	0.0182370820668693	0.0364741641337386	0.00911854103343465	0.0668693009118541	0.02127659574468085	0.02735562310030395	0.030395136778115502	0.02127659574468085	0.08206686930091185	0.030395136778115502	0.03951367781155015	0.0425531914893617	0.0425531914893617	0.04559270516717325	0.015197568389057751	0.0182370820668693	0.03951367781155015	0.02127659574468085	0	0	0	0	0	0	0	0	0	0	0	0	0	0	0	0	0	0	0.0	0	0.0	1	0	0	0	0	0	0	0	0	0	0	0	0	0	0	0	0	0	0	0	0	0	0	0	0	0	0	0	0	0	0	0	0	0	0	0	0	0	0	0	0	0	0	0	0	0	0	0	1	0	0	0	0	0	0	0	0	0	0	0	0	0	0	0	0	0	0	0	0	0	0	0.9900341566533154	0.9976666666666668	0.9229761904761904	1.0545714285714287	0.000912681293093	0.989345238095238	0.0302106155695812	0.1315952380952382	-0.0699761904761904	0.0609523809523809	3.988095238095235e-05	-0.0648452380952381	0.0589642857142858	-1.3919988057919696e-05	-18.761595	-42.78216	44.42009	-10.041728	46.8759	9.366502	-12.140154	-21.97881	4.998226	38.768364	13.76556	-59.21237	-20.715279	-12.38273	-13.732089	11.543332	-37.80727	-65.267746	20.501587	-20.090042
Q86SQ0	1253	142156.56080000068	-0.8622505985634501	7.056810951232909	61.176943335993954	0.060654429369513006	0.43474315243571404	0	0	0.058260175578611004	0.010375099760574	0.051875498802873	0.094972067039106	0.024740622505985	0.039106145251396	0.025538707102952002	0.035115722266560005	0.073423782920989	0.10295291300877801	0.023942537909018003	0.041500399042298006	0.051077414205905	0.046288906624102004	0.07182761372705501	0.12928970470869902	0.051077414205905	0.032721468475658	0.0031923383878690002	0.032721468475658	83090	83840	0.35355147645650403	0.312849162011173	0.282521947326416	0.08146964856230032	0.039936102236421724	0.06469648562300319	0.10223642172523961	0.016773162939297124	0.04552715654952077	0.03274760383386582	0.03514376996805112	0.048722044728434506	0.011980830670926517	0.050319488817891375	0.04073482428115016	0.034345047923322686	0.05750798722044728	0.012779552715654952	0.10862619808306709	0.05591054313099041	0.050319488817891375	0.11182108626198083	0.018370607028753993	0.01437699680511182	0.00878594249201278	0.007987220447284345	0.023961661341853034	0.005591054313099041	0	0	23	0	0	0	0	0	0	0	0	1	3	0	0	1	0	1	68.0	0	68.0	2	0	0	0	0	0	0	0	0	0	0	0	0	0	0	0	0	0	0	1	0	0	0	0	1	0	0	0	0	0	0	0	0	0	0	0	0	0	0	0	0	0	0	0	0	0	0	0	0	0	0	0	0	1	0	0	0	0	0	5	0	0	0	0	0	0	0	1	0	0	5	1.013385354463329	1.0134285714285711	0.9370357142857144	1.0778928571428572	0.0005690165690898	1.0143214285714284	0.0238540681874152	0.1408571428571429	-0.0709761904761906	0.0694880952380951	1.2249549860169128e-05	-0.0766309523809525	0.0742261904761907	-6.7862893949849765e-06	-19.677843	-44.781456	46.202732	-9.852827	49.619225	9.025335	-12.352108	-21.855085	3.9745202	40.74767	14.144629	-62.4686	-23.039293	-12.798739	-15.227626	12.052894	-39.398384	-68.080284	21.740875	-20.883835
Q86SQ3	457	50902.25660000004	0.40306345733041504	8.704086112976075	35.59148796498905	0.11597374179431001	11.41499255689855	0	0	0.043763676148796005	0.052516411378555006	0.024070021881838002	0.037199124726477004	0.061269146608315006	0.07658643326039301	0.028446389496717003	0.07221006564551401	0.052516411378555006	0.131291028446389	0.013129102844638	0.039387308533916005	0.032822757111597003	0.024070021881838002	0.032822757111597003	0.08315098468271301	0.06564551422319401	0.07439824945295401	0.017505470459518002	0.037199124726477004	69330	70830	0.277899343544857	0.25601750547045904	0.459518599562363	0.19298245614035087	0.041666666666666664	0.046052631578947366	0.1118421052631579	0.05043859649122807	0.03508771929824561	0.008771929824561403	0.008771929824561403	0.04824561403508772	0.015350877192982455	0.05263157894736842	0.017543859649122806	0.02631578947368421	0.039473684210526314	0.017543859649122806	0.10087719298245613	0.041666666666666664	0.04824561403508772	0.09210526315789473	0.03728070175438596	0.05701754385964912	0.013157894736842105	0.015350877192982455	0.02850877192982456	0.010964912280701754	4	0	0	1	6	0	4	0	0	0	0	0	0	0	0	0	0	0	0.0	0	0.0	1	0	0	0	0	0	0	0	0	0	0	0	0	0	0	0	0	0	0	0	0	0	0	0	0	0	0	0	0	0	0	0	0	0	0	0	0	0	0	0	0	0	0	0	0	0	0	0	0	0	0	0	0	0	0	0	0	0	0	0	0	0	0	0	0	0	0	0	0	1	0	0.9844543207908164	0.9533809523809524	0.9238571428571428	1.0697500000000002	0.0009275098121611	0.9822083333333332	0.030455045758645	0.1458928571428573	-0.0821309523809525	0.0735833333333334	4.381058911260243e-05	-0.0695476190476191	0.0664761904761905	5.640081144565486e-05	-19.026299	-43.998943	44.84326	-10.3552885	47.298103	9.492162	-12.741127	-21.412365	4.384715	40.239437	14.057398	-60.20945	-22.060078	-11.960524	-14.228445	11.266051	-38.968918	-66.94837	20.892532	-20.244879
Q86SQ4	1221	136693.0407000005	-0.015561015561015001	8.177637290954593	37.15087633087651	0.10892710892710801	8.155872473591671	0	0	0.05651105651105601	0.029484029484029003	0.040131040131040005	0.040950040950040005	0.058149058149058006	0.051597051597051004	0.018018018018018	0.064701064701064	0.052416052416052	0.104832104832104	0.018018018018018	0.08026208026208001	0.038493038493038	0.032760032760032004	0.034398034398034	0.10401310401310401	0.057330057330057006	0.067158067158067	0.020475020475020003	0.030303030303030002	192630	194880	0.27272727272727204	0.31449631449631404	0.402948402948402	0.12295081967213115	0.04426229508196721	0.04262295081967213	0.12704918032786885	0.04180327868852459	0.036065573770491806	0.012295081967213115	0.01557377049180328	0.03934426229508197	0.007377049180327869	0.04180327868852459	0.01557377049180328	0.019672131147540985	0.04344262295081967	0.018032786885245903	0.1360655737704918	0.03114754098360656	0.04262295081967213	0.11065573770491803	0.03770491803278689	0.038524590163934426	0.010655737704918032	0.01639344262295082	0.04016393442622951	0.012295081967213115	25	0	2	1	3	0	25	0	0	0	0	0	0	0	0	0	0	0	0.0	0	0.0	1	0	0	0	0	0	0	0	0	0	0	0	0	0	0	0	0	0	0	0	0	1	0	0	0	0	0	0	0	0	0	0	0	0	0	0	0	0	0	0	0	0	0	0	0	0	0	0	0	0	0	0	0	0	0	0	0	0	0	1	0	0	0	0	0	0	0	0	0	0	0	0.9947632700770076	0.9653095238095238	0.9240833333333331	1.069071428571429	0.000868030703109	0.9953809523809524	0.0294623607864177	0.1449880952380954	-0.0694642857142857	0.0841071428571429	2.094884196453162e-05	-0.0848809523809527	0.0751547619047617	1.5623770169224778e-05	-19.579008	-45.171925	46.28794	-10.550242	48.3723	10.104776	-12.972868	-22.961834	4.075376	41.619545	14.89696	-62.354713	-22.033644	-12.614732	-14.779969	11.962978	-40.18103	-69.16313	21.242386	-20.96193
Q86SQ6	560	60884.13070000023	-0.12392857142857101	8.24842357635498	56.749142857143	0.09285714285714201	6.490812461990558	0	0	0.098214285714285	0.042857142857142004	0.032142857142857	0.039285714285714	0.044642857142857005	0.09285714285714201	0.044642857142857005	0.030357142857142003	0.025	0.10357142857142801	0.016071428571428	0.019642857142857	0.09285714285714201	0.041071428571428	0.055357142857142	0.051785714285714005	0.075	0.04642857142857101	0.014285714285714	0.033928571428571	72310	73810	0.28214285714285703	0.28928571428571404	0.34821428571428503	0.1413237924865832	0.06440071556350627	0.046511627906976744	0.12164579606440072	0.03756708407871199	0.03577817531305903	0.02146690518783542	0.017889087656529516	0.04830053667262969	0.01073345259391771	0.06797853309481217	0.02146690518783542	0.03935599284436494	0.0518783542039356	0.005366726296958855	0.13237924865831843	0.03041144901610018	0.055456171735241505	0.10554561717352415	0.03220035778175313	0.044722719141323794	0.007155635062611807	0.016100178890876567	0.028622540250447227	0.008944543828264758	1	0	0	0	0	0	1	0	0	0	0	0	0	0	0	0	0	0	0.0	0	0.0	1	0	0	0	0	0	0	0	0	0	0	0	0	0	0	0	0	0	0	1	0	0	0	0	0	0	0	0	0	0	0	0	0	0	0	0	0	0	0	0	0	0	0	0	0	0	0	0	0	0	0	0	0	0	0	0	0	0	0	3	0	0	0	0	0	0	0	1	0	0	1	0.9923944991789816	0.939952380952381	0.9272261904761904	1.0600238095238097	0.0008583994544852	0.9925238095238096	0.0292984548139532	0.132797619047619	-0.0690476190476192	0.0709166666666665	7.3051948051948e-05	-0.0585476190476191	0.069702380952381	0.0002017304189435	-18.005056	-42.058075	43.14414	-9.785969	46.810574	9.038942	-11.340326	-20.503216	3.46414	38.677883	12.898969	-57.99537	-21.05835	-11.407288	-13.966305	10.600478	-37.318207	-64.7269	21.058659	-19.920685
Q86SQ7	713	82681.05170000033	-0.9650771388499291	5.59104709625244	61.25343618513344	0.030855539971949	-21.482869757143874	0	0	0.06451612903225801	0.019635343618513	0.040673211781206	0.13744740532959301	0.014025245441795	0.026647966339410002	0.030855539971949	0.035063113604488	0.08415147265077101	0.12061711079943802	0.025245441795231003	0.035063113604488	0.012622720897615	0.110799438990182	0.061711079943899	0.07293127629733501	0.054698457223001005	0.036465638148667004	0.0028050490883590002	0.014025245441795	25900	26775	0.43197755960729306	0.187938288920056	0.277699859747545	0.08567415730337079	0.06320224719101124	0.07303370786516854	0.09831460674157304	0.0028089887640449437	0.04915730337078652	0.021067415730337078	0.05056179775280899	0.05196629213483146	0.0056179775280898875	0.06741573033707865	0.04353932584269663	0.042134831460674156	0.04915730337078652	0.007022471910112359	0.10112359550561797	0.05196629213483146	0.04353932584269663	0.0997191011235955	0.01544943820224719	0.011235955056179775	0.0014044943820224719	0.007022471910112359	0.012640449438202247	0.0	0	0	2	0	0	0	0	0	0	0	0	2	6	1	2	7	0	7	96.0	0	96.0	2	0	0	0	0	0	0	0	0	0	0	0	0	0	0	0	0	0	0	0	0	0	1	0	1	0	0	0	0	0	0	0	0	0	0	0	0	0	0	0	0	0	0	0	0	0	0	0	0	0	0	0	0	0	0	0	0	0	0	2	0	0	0	0	0	0	0	0	0	0	0	1.0141305127164502	0.9990833333333332	0.941154761904762	1.0856666666666668	0.0006092986821821	1.0148452380952382	0.0246839762230907	0.1445119047619049	-0.0750476190476189	0.0706904761904763	-2.8178554494343843e-05	-0.0798571428571429	0.0727619047619048	-8.830212996879615e-05	-18.048477	-41.92571	43.200676	-10.130288	44.63112	8.95885	-12.268534	-20.702906	3.907436	38.260193	13.349379	-57.178986	-20.773851	-11.13378	-13.593892	10.797015	-37.057224	-63.779404	20.05353	-19.775417
Q86SQ9	333	38657.03620000011	-0.39189189189189205	8.560257148742679	57.74174174174171	0.08708708708708701	4.273854026174206	0	0	0.075075075075075	0.024024024024024003	0.042042042042042004	0.08408408408408401	0.042042042042042004	0.048048048048048006	0.027027027027027	0.042042042042042004	0.057057057057057006	0.135135135135135	0.024024024024024003	0.036036036036036	0.024024024024024003	0.066066066066066	0.081081081081081	0.063063063063063	0.036036036036036	0.048048048048048006	0.024024024024024003	0.021021021021021002	54430	54930	0.375375375375375	0.21321321321321302	0.34834834834834805	0.1144578313253012	0.05421686746987952	0.07228915662650602	0.09939759036144578	0.04216867469879518	0.045180722891566265	0.03614457831325301	0.02710843373493976	0.04819277108433735	0.012048192771084338	0.08132530120481928	0.02710843373493976	0.03614457831325301	0.030120481927710843	0.015060240963855422	0.1144578313253012	0.04819277108433735	0.04216867469879518	0.0391566265060241	0.02108433734939759	0.03313253012048193	0.0030120481927710845	0.009036144578313253	0.04216867469879518	0.0030120481927710845	0	0	0	0	0	0	0	0	0	0	0	1	3	0	0	1	0	1	2.0	0	2.0	2	0	0	0	0	0	0	0	0	0	0	0	0	0	0	0	0	0	0	0	0	0	0	0	0	0	0	0	0	0	0	0	0	0	0	0	0	0	0	0	0	0	0	0	0	0	0	0	1	0	0	0	0	0	0	0	0	0	0	0	0	0	0	0	0	0	0	0	0	0	0	0.9984189447383892	0.9547857142857142	0.9339880952380952	1.0679404761904765	0.0007470834348736	0.9972023809523808	0.0273328270560082	0.1339523809523809	-0.0625357142857141	0.0682857142857144	-5.9302668435795175e-05	-0.0768214285714287	0.0733571428571429	-0.0002293330375628	-18.362358	-42.58694	43.464252	-9.73503	45.211193	9.075492	-12.716868	-20.147804	3.3948421	39.259365	13.275223	-57.947964	-20.794985	-10.954549	-13.992046	11.334251	-37.204746	-64.34035	20.061056	-19.9968
Q86SR1	603	68991.00030000019	-0.515422885572138	8.840178871154787	40.41991708126041	0.10281923714759501	10.937135049215527	0	0	0.067993366500829	0.021558872305140003	0.063018242122719	0.058043117744610004	0.038142620232172006	0.06965174129353201	0.028192371475953003	0.044776119402985	0.058043117744610004	0.082918739635157	0.026533996683250002	0.039800995024875004	0.06467661691542201	0.029850746268656	0.079601990049751	0.059701492537313	0.041459369817578	0.061359867330016006	0.028192371475953003	0.036484245439469	126280	127030	0.29353233830845704	0.29684908789386405	0.33333333333333304	0.1362126245847176	0.03986710963455149	0.08139534883720931	0.08471760797342193	0.04152823920265781	0.044850498338870434	0.036544850498338874	0.02823920265780731	0.04983388704318937	0.014950166112956811	0.07142857142857142	0.029900332225913623	0.04152823920265781	0.046511627906976744	0.018272425249169437	0.0946843853820598	0.04152823920265781	0.04152823920265781	0.07475083056478406	0.023255813953488372	0.029900332225913623	0.024916943521594685	0.02159468438538206	0.019933554817275746	0.009966777408637873	3	0	0	0	5	0	3	0	0	0	0	0	0	0	0	0	0	0	0.0	0	0.0	1	0	0	0	0	0	0	0	0	0	0	0	0	0	0	0	0	0	0	0	0	0	0	0	0	0	0	0	0	0	0	0	0	0	0	0	0	0	0	1	0	0	0	0	0	0	0	0	0	0	0	0	0	0	0	0	0	0	0	1	0	0	0	0	0	0	0	0	0	0	0	0.999707331248998	0.9695595238095238	0.9408809523809524	1.0605714285714287	0.0005962268056345	1.0011904761904762	0.0244177559500169	0.1196904761904762	-0.0791904761904763	0.0650714285714286	-4.996787922588933e-05	-0.0763809523809523	0.0707738095238095	-2.3407335907335795e-05	-18.777534	-43.578495	44.881516	-10.752076	46.048153	9.223966	-13.142015	-21.980486	4.2373457	39.26523	14.137567	-59.866997	-21.909729	-12.111018	-14.461787	11.333711	-39.512936	-66.49669	20.853413	-20.097458
Q86SS6	491	56187.39830000006	-0.477189409368635	6.786484718322753	41.10366598778003	0.075356415478615	-1.073613034951861	0	0	0.048879837067209005	0.026476578411405	0.081466395112016	0.050916496945010006	0.034623217922606	0.044806517311608	0.034623217922606	0.054989816700611004	0.057026476578411006	0.10794297352342101	0.016293279022403	0.050916496945010006	0.059063136456211	0.042769857433808005	0.071283095723014	0.065173116089613	0.046843177189409	0.065173116089613	0.012219959266802001	0.028513238289205003	53860	54610	0.281059063136456	0.30142566191446	0.35030549898167	0.10408163265306122	0.0673469387755102	0.053061224489795916	0.10408163265306122	0.026530612244897958	0.05102040816326531	0.03469387755102041	0.02857142857142857	0.04081632653061224	0.012244897959183673	0.0653061224489796	0.03469387755102041	0.012244897959183673	0.053061224489795916	0.0163265306122449	0.10816326530612246	0.02857142857142857	0.07142857142857142	0.07959183673469387	0.02040816326530612	0.02857142857142857	0.012244897959183673	0.014285714285714285	0.022448979591836733	0.0	0	0	1	0	0	0	0	0	0	0	0	3	9	0	0	3	0	3	39.333333333333336	0	39.333333333333336	2	1	0	0	0	0	0	0	0	0	0	0	0	0	0	0	0	0	0	0	0	0	0	0	0	0	0	0	0	0	0	0	0	0	0	0	0	0	0	0	0	0	0	0	0	0	0	0	0	0	0	0	0	0	0	0	0	0	0	0	0	0	0	0	0	0	0	0	0	0	0	1.0001719768820392	0.9462023809523809	0.9359047619047616	1.0709642857142858	0.0007839821284782	1.000892857142857	0.0279996808638643	0.1350595238095241	-0.0741904761904761	0.0658452380952382	-0.0001179833679833	-0.0705595238095238	0.0705595238095239	-0.0001172371031746	-18.950483	-43.202908	44.849533	-10.655466	46.211746	9.395528	-12.623985	-22.408993	4.1308656	39.57991	14.032818	-59.62683	-21.308594	-11.975009	-13.84504	11.414384	-38.820446	-66.39253	20.501148	-20.458364
Q86SU0	546	62813.82150000025	-0.662820512820513	9.116812705993652	65.52326007326026	0.078754578754578	18.282024787090286	0	0	0.042124542124542	0.038461538461538006	0.051282051282051	0.049450549450549004	0.014652014652014001	0.047619047619047006	0.040293040293040004	0.040293040293040004	0.032967032967032	0.102564102564102	0.016483516483516	0.021978021978021	0.093406593406593	0.053113553113553	0.09890109890109801	0.11355311355311301	0.032967032967032	0.045787545787545	0.032967032967032	0.031135531135531004	124330	125580	0.24358974358974303	0.327838827838827	0.3003663003663	0.11009174311926606	0.047706422018348627	0.03853211009174312	0.09908256880733946	0.012844036697247707	0.029357798165137616	0.04220183486238532	0.03486238532110092	0.062385321100917435	0.01651376146788991	0.047706422018348627	0.04220183486238532	0.012844036697247707	0.03853211009174312	0.009174311926605505	0.09541284403669725	0.04036697247706422	0.05688073394495413	0.14311926605504588	0.03302752293577982	0.023853211009174313	0.014678899082568808	0.009174311926605505	0.027522935779816515	0.007339449541284404	0	0	2	1	1	0	0	0	0	0	0	0	0	0	0	0	0	0	0.0	0	0.0	1	0	0	0	0	0	0	0	0	0	0	0	0	0	0	0	0	0	0	0	0	1	1	0	1	0	0	0	0	0	0	0	0	0	0	0	0	0	0	0	0	0	0	0	0	0	0	0	0	0	0	0	0	0	0	0	0	0	0	1	1	0	0	0	0	0	0	3	0	0	1	1.0003642147734328	0.9432738095238096	0.9249642857142858	1.0805952380952382	0.0009672059706178	1.0040833333333332	0.031099935218869	0.1556309523809523	-0.0805238095238093	0.0661785714285714	5.497068230277187e-05	-0.0737499999999999	0.073797619047619	3.569203382287528e-05	-20.377563	-47.27349	48.369675	-11.425286	50.35566	10.448974	-13.838636	-23.24833	4.5587454	43.155724	14.984729	-64.73233	-23.37312	-12.582696	-15.429426	11.925502	-42.225613	-72.25856	22.831398	-21.982944
Q86SX6	157	16627.657900000002	-0.25414012738853403	6.281470298767091	38.4624203821656	0.06369426751592301	-1.239979137028168	0	0	0.089171974522292	0.012738853503184001	0.070063694267515	0.044585987261146	0.019108280254777	0.15923566878980802	0.019108280254777	0.031847133757961	0.06369426751592301	0.12101910828025401	0.012738853503184001	0.031847133757961	0.038216560509554	0.057324840764331	0.044585987261146	0.050955414012738	0.012738853503184001	0.076433121019108	0.019108280254777	0.025477707006369	22460	22585	0.33121019108280203	0.35031847133757904	0.305732484076433	0.2564102564102564	0.08974358974358974	0.1282051282051282	0.07051282051282051	0.03205128205128205	0.05128205128205128	0.019230769230769232	0.04487179487179487	0.019230769230769232	0.00641025641025641	0.12179487179487179	0.02564102564102564	0.07692307692307693	0.07051282051282051	0.02564102564102564	0.10897435897435898	0.00641025641025641	0.07051282051282051	0.057692307692307696	0.00641025641025641	0.038461538461538464	0.0	0.01282051282051282	0.02564102564102564	0.0	0	0	2	0	0	0	0	0	0	0	0	2	10	0	0	2	0	2	10.5	0	10.5	2	0	0	0	0	0	0	0	0	0	0	0	0	0	0	0	0	0	0	0	0	0	0	0	0	0	0	0	0	0	0	0	0	1	0	0	0	0	0	0	0	0	0	0	0	0	0	0	0	0	0	0	0	0	0	0	0	0	0	0	0	0	0	0	0	0	0	0	0	0	0	1.0014611486486489	1.0102619047619048	0.946690476190476	1.0652857142857144	0.0006674126186674	0.9990357142857144	0.0258343302345431	0.1185952380952383	-0.0531190476190478	0.061047619047619	0.0002950275348234	-0.0671666666666667	0.0687499999999998	0.0007409491193737	-16.856386	-39.633842	40.775215	-9.428863	42.83663	8.554999	-11.357671	-19.44846	3.587368	36.285213	12.723956	-54.828125	-19.956018	-10.313531	-12.877268	10.115412	-35.32298	-60.921417	18.92185	-18.801903
Q86SZ2	158	17982.781999999992	-0.136075949367088	8.883437156677246	21.81202531645569	0.09493670886075901	3.740171220938059	1	0	0.05696202531645501	0.025316455696202	0.044303797468354	0.063291139240506	0.063291139240506	0.075949367088607	0.018987341772151	0.063291139240506	0.088607594936708	0.10759493670886001	0.044303797468354	0.044303797468354	0.0063291139240500005	0.05696202531645501	0.044303797468354	0.05063291139240501	0.05696202531645501	0.05696202531645501	0.0063291139240500005	0.025316455696202	11460	11710	0.36075949367088606	0.22151898734177203	0.37974683544303806	0.1592356687898089	0.050955414012738856	0.09554140127388536	0.08917197452229299	0.03821656050955414	0.03821656050955414	0.006369426751592357	0.025477707006369428	0.050955414012738856	0.03821656050955414	0.08280254777070063	0.025477707006369428	0.025477707006369428	0.044585987261146494	0.012738853503184714	0.1337579617834395	0.050955414012738856	0.050955414012738856	0.03821656050955414	0.006369426751592357	0.03184713375796178	0.03184713375796178	0.0	0.025477707006369428	0.006369426751592357	0	0	0	0	0	0	0	0	0	0	0	1	3	0	0	1	0	1	11.0	0	11.0	2	0	0	0	0	0	0	0	0	0	0	0	0	0	0	0	0	0	0	0	0	0	0	0	0	0	0	0	0	0	0	0	0	0	0	0	0	0	0	1	0	0	0	0	0	0	0	0	1	0	0	0	0	0	0	0	0	0	0	0	0	0	0	0	0	0	0	0	0	0	0	0.9977617449664428	0.9611309523809526	0.9384880952380952	1.0669285714285714	0.0006122814910944	0.995154761904762	0.0247443224011974	0.1284404761904762	-0.0740714285714284	0.066654761904762	2.9440154440155806e-05	-0.0631547619047618	0.0674285714285716	-4.850988014253185e-05	-18.05253	-41.156017	42.797863	-10.313026	43.557396	9.028617	-12.132687	-21.5341	4.1957154	37.324474	13.432808	-56.048763	-19.820484	-11.406847	-13.106179	10.830573	-36.956932	-62.53085	19.410824	-19.618109
Q86T03	277	29469.311100000054	0.022382671480144	9.237497520446777	49.93826714801444	0.072202166064981	16.017566863901724	0	0	0.083032490974729	0.06859205776173201	0.018050541516245	0.028880866425992004	0.028880866425992004	0.11552346570397101	0.028880866425992004	0.046931407942238004	0.043321299638989	0.086642599277978	0.018050541516245	0.028880866425992004	0.11913357400722001	0.018050541516245	0.061371841155234	0.054151624548736	0.043321299638989	0.064981949458483	0.014440433212996002	0.028880866425992004	33920	35045	0.259927797833935	0.335740072202166	0.314079422382671	0.1956521739130435	0.05434782608695652	0.06884057971014493	0.12318840579710146	0.025362318840579712	0.03985507246376811	0.028985507246376812	0.0	0.05434782608695652	0.010869565217391304	0.07608695652173914	0.028985507246376812	0.04710144927536232	0.043478260869565216	0.0036231884057971015	0.12318840579710146	0.03985507246376811	0.06521739130434782	0.11231884057971014	0.028985507246376812	0.036231884057971016	0.0036231884057971015	0.010869565217391304	0.028985507246376812	0.0036231884057971015	0	0	1	0	0	0	0	0	0	0	0	8	26	0	0	8	0	8	114.5	0	114.5	2	1	0	0	0	0	0	0	0	0	0	0	1	0	0	0	0	0	0	0	0	1	0	0	0	0	0	0	0	0	0	0	0	0	0	0	0	0	0	0	0	0	0	0	0	0	0	0	0	0	1	0	0	0	0	0	0	0	0	1	0	0	0	0	1	0	0	0	0	0	0	0.9928220060412224	1.0212738095238096	0.9282857142857144	1.0525238095238096	0.0009163028281051	0.9955059523809524	0.030270494348542	0.1242380952380953	-0.0676785714285715	0.0593690476190478	-0.0002516497235598	-0.0631666666666667	0.0675476190476189	-0.0002557286072323	-18.031525	-41.964596	42.875874	-10.305909	45.22904	9.096447	-11.641247	-20.949642	4.091241	38.026928	12.68307	-57.54776	-20.597641	-11.647494	-13.865657	10.486785	-36.968815	-64.34422	20.450508	-19.418215
Q86T13	490	51635.06370000016	-0.147551020408163	5.976472282409667	59.72877551020419	0.055102040816326005	-4.932757286428867	1	0	0.104081632653061	0.044897959183673	0.038775510204081	0.061224489795918005	0.026530612244897	0.1	0.016326530612244	0.022448979591836	0.026530612244897	0.104081632653061	0.014285714285714	0.016326530612244	0.08163265306122401	0.032653061224489	0.063265306122448	0.1	0.061224489795918005	0.057142857142857	0.018367346938775002	0.010204081632653001	56950	58325	0.310204081632653	0.336734693877551	0.30000000000000004	0.1574642126789366	0.04703476482617587	0.09406952965235174	0.12678936605316973	0.024539877300613498	0.03885480572597137	0.014314928425357873	0.018404907975460124	0.03067484662576687	0.010224948875255624	0.07770961145194274	0.02044989775051125	0.044989775051124746	0.06952965235173825	0.012269938650306749	0.1492842535787321	0.026584867075664622	0.06134969325153374	0.12065439672801637	0.016359918200409	0.02044989775051125	0.006134969325153374	0.010224948875255624	0.018404907975460124	0.002044989775051125	2	0	0	1	1	0	2	0	0	0	0	13	39	0	0	13	0	13	50.46153846153846	0	50.46153846153846	2	0	0	0	0	0	0	0	0	0	0	0	0	0	0	0	0	0	0	1	0	0	0	0	0	0	0	0	0	0	0	0	0	0	0	0	0	0	0	0	0	0	0	0	0	0	0	0	0	0	0	0	0	0	0	0	0	0	0	2	0	0	0	0	0	0	0	0	0	1	1	1.0005361597861595	0.9841309523809524	0.9365238095238096	1.0659642857142857	0.0007200812889006	1.0044761904761903	0.0268343304164772	0.129440476190476	-0.0668333333333333	0.0617857142857146	0.0001371527777777	-0.0738928571428574	0.0650833333333334	0.0002499502932697	-18.303106	-41.181652	41.878693	-9.927491	45.224945	9.457971	-11.720263	-20.956736	4.1506977	38.203075	13.23468	-57.01808	-19.902317	-10.807572	-13.2955475	10.381149	-37.068832	-63.532135	20.227915	-19.376518
Q86T24	672	74483.6225000003	-0.44836309523809503	4.965306663513183	44.48482142857154	0.061011904761904004	-29.097593158220512	0	0	0.043154761904761	0.016369047619047002	0.06994047619047601	0.06547619047619001	0.026785714285714003	0.047619047619047006	0.023809523809523003	0.08333333333333301	0.058035714285714	0.078869047619047	0.016369047619047002	0.053571428571428006	0.05952380952380901	0.050595238095238006	0.032738095238095004	0.111607142857142	0.07142857142857101	0.056547619047619006	0.0029761904761900003	0.03125	42290	42915	0.26190476190476103	0.34226190476190405	0.35119047619047605	0.09836065573770492	0.037257824143070044	0.043219076005961254	0.13859910581222057	0.019374068554396422	0.040238450074515646	0.020864381520119227	0.013412816691505217	0.03278688524590164	0.010432190760059613	0.05663189269746647	0.01788375558867362	0.05514157973174367	0.05812220566318927	0.007451564828614009	0.12071535022354694	0.03576751117734724	0.06855439642324888	0.13859910581222057	0.022354694485842028	0.019374068554396422	0.00894187779433681	0.010432190760059613	0.01788375558867362	0.0029806259314456036	0	14	1	0	0	0	0	0	0	0	0	7	23	0	0	7	0	7	21.285714285714285	0	21.285714285714285	2	0	1	0	0	0	0	0	0	0	0	0	0	0	0	0	0	0	0	0	0	0	0	0	1	0	0	0	0	0	0	0	0	0	0	0	0	0	0	0	0	0	0	0	0	0	0	0	0	0	0	0	1	0	0	0	1	1	0	2	0	0	0	0	0	0	0	0	0	0	0	1.006643288084465	1.0284285714285717	0.9238214285714286	1.0797380952380955	0.0007173812279465	1.0063809523809524	0.0267839733412831	0.1559166666666669	-0.0740833333333333	0.0721547619047618	2.8413177960008136e-06	-0.079297619047619	0.0724166666666666	-2.2963043008429043e-05	-19.120955	-45.536247	46.81491	-10.426112	48.353004	9.450053	-13.317881	-22.012293	3.738524	41.881428	15.042404	-62.11158	-22.57298	-12.400977	-14.687118	12.309979	-39.679695	-68.606636	21.073666	-21.968195
Q86T26	416	46336.67520000003	-0.15985576923076902	9.04202938079834	33.72644230769232	0.10576923076923	11.201318940692872	0	0	0.07451923076923	0.024038461538461002	0.033653846153846	0.040865384615384005	0.036057692307692006	0.07211538461538401	0.021634615384615002	0.069711538461538	0.07451923076923	0.07692307692307601	0.03125	0.07692307692307601	0.03125	0.033653846153846	0.026442307692307	0.09134615384615301	0.050480769230769	0.064903846153846	0.028846153846153	0.040865384615384005	91330	91955	0.298076923076923	0.305288461538461	0.367788461538461	0.14216867469879518	0.05060240963855422	0.04096385542168675	0.13012048192771083	0.03855421686746988	0.04578313253012048	0.014457831325301205	0.016867469879518072	0.03855421686746988	0.012048192771084338	0.06265060240963856	0.012048192771084338	0.024096385542168676	0.03855421686746988	0.01927710843373494	0.13012048192771083	0.03614457831325301	0.06746987951807229	0.0746987951807229	0.03855421686746988	0.04096385542168675	0.01927710843373494	0.007228915662650603	0.04096385542168675	0.004819277108433735	3	0	0	0	3	0	3	0	0	0	0	0	0	0	0	0	0	0	0.0	0	0.0	1	0	0	0	0	0	0	0	0	0	0	0	0	0	0	0	0	0	0	0	0	1	0	0	0	0	0	0	0	0	0	0	0	0	0	0	0	0	0	0	0	0	0	0	0	0	0	0	0	0	0	0	0	0	0	0	0	0	0	0	0	0	0	0	0	0	0	0	0	0	0	0.9975367965367966	0.966702380952381	0.9359404761904762	1.0663809523809524	0.0007112040167381	0.9978095238095236	0.0266684085902797	0.1304404761904762	-0.0668928571428572	0.0708095238095239	9.858081163499896e-05	-0.0710833333333333	0.0691547619047621	4.941211052322184e-05	-19.419857	-44.63889	45.619904	-10.288257	48.72656	9.830667	-12.554722	-22.433939	4.3469386	41.345676	14.287153	-61.60383	-21.683485	-12.519824	-14.335257	11.884789	-39.191387	-68.47062	21.311728	-20.765007
Q86T65	1068	123497.58190000073	-0.547191011235954	6.358828163146971	56.31544943820254	0.070224719101123	-7.110477248062438	0	0	0.065543071161048	0.014044943820224	0.054307116104868006	0.09925093632958801	0.044007490636704005	0.040262172284644	0.024344569288389004	0.045880149812734	0.065543071161048	0.120786516853932	0.036516853932584005	0.040262172284644	0.058052434456928	0.050561797752808	0.079588014981273	0.05898876404494301	0.029026217228464	0.046816479400749005	0.006554307116104	0.019662921348314003	69790	70665	0.38764044943820203	0.251872659176029	0.312734082397003	0.1302717900656045	0.056232427366447985	0.07310215557638237	0.09559512652296158	0.019681349578256794	0.05248359887535145	0.03561387066541706	0.030927835051546393	0.03655107778819119	0.019681349578256794	0.07966260543580131	0.03655107778819119	0.03936269915651359	0.03561387066541706	0.01218369259606373	0.08528584817244611	0.03748828491096532	0.04779756326148079	0.07310215557638237	0.016869728209934397	0.02530459231490159	0.007497656982193065	0.013120899718837863	0.022492970946579195	0.004686035613870665	0	0	1	0	0	0	0	0	0	0	0	0	0	0	0	0	0	0	0.0	0	0.0	1	0	0	0	0	0	0	0	0	0	0	0	0	0	0	0	0	0	0	0	0	0	0	0	0	0	0	0	0	0	0	0	0	0	0	0	0	0	0	0	0	0	0	0	0	0	0	0	0	0	0	0	0	0	0	0	0	0	0	1	0	0	0	0	1	0	0	0	0	0	0	1.005410877287648	1.0055238095238097	0.9344523809523808	1.0869642857142858	0.0007627361936226	1.0055238095238097	0.0276176790049901	0.1525119047619049	-0.0751309523809524	0.0693809523809523	1.5066612656404752e-05	-0.0727261904761908	0.0689880952380953	-1.922557102311105e-05	-17.537361	-41.3867	42.421135	-9.73096	44.5895	8.647395	-12.182916	-20.014793	3.483015	38.094776	13.257742	-56.84188	-20.799635	-10.692416	-13.243564	10.804837	-36.805653	-63.04574	19.775639	-19.623966
Q86T82	979	110168.37930000084	-0.725536261491316	5.870694923400878	58.92055158324849	0.06230847803881501	-12.882577214870338	0	0	0.05005107252298201	0.016343207354443	0.05822267620020401	0.08682328907048001	0.033707865168539006	0.048008171603677006	0.018386108273748	0.048008171603677006	0.077630234933605	0.10010214504596501	0.019407558733401	0.049029622063329004	0.049029622063329004	0.05413687436159301	0.053115423901940004	0.11848825331971401	0.055158324821246	0.035750766087844006	0.008171603677221001	0.020429009193054	73800	74800	0.33401430030643503	0.322778345250255	0.30132788559754803	0.0869120654396728	0.041922290388548056	0.05112474437627812	0.1165644171779141	0.019427402862985686	0.03783231083844581	0.027607361963190184	0.026584867075664622	0.050102249488752554	0.010224948875255624	0.06339468302658487	0.023517382413087935	0.03578732106339468	0.05930470347648262	0.016359918200409	0.10531697341513292	0.053169734151329244	0.07566462167689161	0.11451942740286299	0.019427402862985686	0.018404907975460124	0.007157464212678937	0.010224948875255624	0.023517382413087935	0.005112474437627812	0	0	7	0	0	0	0	0	0	0	0	0	0	0	0	0	0	0	0.0	0	0.0	1	0	1	0	0	0	0	0	0	0	0	0	0	0	0	0	0	0	0	0	0	0	0	0	0	0	0	0	0	0	0	0	0	0	0	0	0	0	0	0	0	0	0	0	0	0	0	0	0	1	0	0	0	0	0	0	0	0	0	4	0	0	0	0	0	0	0	4	0	0	3	1.0123314678448698	1.0273571428571429	0.940845238095238	1.079011904761905	0.0007987358016839	1.012684523809524	0.0282619143315512	0.1381666666666665	-0.0673333333333334	0.0804047619047618	5.0936163939259935e-05	-0.0707738095238096	0.0712261904761907	5.507182211727666e-05	-18.512074	-43.7008	44.503685	-10.606741	47.260315	9.115912	-12.701477	-21.02834	3.6305685	40.43927	13.908163	-60.144634	-22.101948	-11.633435	-14.250071	11.8273115	-38.40318	-66.50796	21.244854	-21.093521
Q86T90	577	65372.1706000002	-0.8649913344887331	8.360340690612794	57.79029462738316	0.043327556325823004	6.125252925534994	0	0	0.053726169844020004	0.025996533795493004	0.046793760831889006	0.090121317157712	0.015597920277296002	0.039861351819757	0.032928942807625004	0.031195840554592003	0.08318890814558001	0.10225303292894201	0.024263431542461	0.025996533795493004	0.057192374350086006	0.07279029462738301	0.062391681109185006	0.110918544194107	0.058925476603119004	0.038128249566724004	0.008665511265164001	0.019064124783362002	43890	44765	0.353552859618717	0.280762564991334	0.273830155979202	0.08333333333333333	0.05555555555555555	0.05381944444444445	0.0954861111111111	0.013888888888888888	0.05381944444444445	0.034722222222222224	0.03819444444444445	0.05555555555555555	0.005208333333333333	0.057291666666666664	0.026041666666666668	0.03819444444444445	0.05555555555555555	0.008680555555555556	0.0954861111111111	0.059027777777777776	0.052083333333333336	0.1440972222222222	0.013888888888888888	0.012152777777777778	0.006944444444444444	0.003472222222222222	0.015625	0.005208333333333333	0	0	4	0	0	0	0	0	0	0	0	38	116	0	0	36	0	36	84.05555555555556	0	84.05555555555556	2	0	0	0	0	0	0	0	0	0	0	0	0	0	0	0	0	0	0	0	0	0	0	0	0	0	0	0	0	0	0	0	0	0	0	0	0	0	0	0	0	0	0	0	0	0	0	0	0	0	0	0	0	0	0	0	0	0	0	4	0	0	0	0	0	0	0	0	0	0	1	1.0130579309188463	0.9860119047619048	0.9453690476190476	1.0790833333333336	0.0006064256765371	1.0129821428571428	0.0246257116960535	0.133714285714286	-0.0627023809523809	0.0697261904761905	-4.281095154111048e-05	-0.0736785714285714	0.0675357142857142	-2.099108194514545e-05	-18.824945	-44.261375	45.583508	-10.690253	47.531418	9.10473	-12.664219	-21.722443	4.4246516	40.00914	14.003687	-60.982704	-22.093601	-11.963502	-14.722076	11.103999	-39.528038	-67.74578	21.6188	-20.696682
Q86T96	592	68253.21260000028	-0.5086148648648631	8.89220485687256	49.97212837837852	0.10641891891891801	17.150728566953603	0	0	0.050675675675675005	0.042229729729729	0.042229729729729	0.057432432432432005	0.057432432432432005	0.045608108108108	0.035472972972972	0.035472972972972	0.06081081081081	0.099662162162162	0.025337837837837003	0.05574324324324301	0.050675675675675005	0.045608108108108	0.06587837837837801	0.089527027027027	0.052364864864864004	0.038851351351351	0.015202702702702001	0.033783783783783	79300	80800	0.293918918918918	0.283783783783783	0.33277027027027	0.08629441624365482	0.04568527918781726	0.047377326565143825	0.1065989847715736	0.030456852791878174	0.049069373942470386	0.02707275803722504	0.021996615905245348	0.05752961082910321	0.011844331641285956	0.049069373942470386	0.02707275803722504	0.023688663282571912	0.0338409475465313	0.02030456852791878	0.09644670050761421	0.06429780033840947	0.05245346869712352	0.1065989847715736	0.03553299492385787	0.032148900169204735	0.008460236886632826	0.01015228426395939	0.04060913705583756	0.015228426395939087	0	0	1	0	0	0	0	0	0	0	0	1	2	0	0	1	0	1	193.0	0	193.0	2	0	1	0	0	0	0	0	0	0	0	0	0	0	0	0	0	0	0	0	0	0	0	0	0	0	0	0	0	0	0	0	0	0	0	0	0	0	0	0	0	0	0	0	0	0	0	0	1	0	0	0	0	0	0	0	0	0	0	0	0	0	0	0	0	0	0	0	0	0	0	0.9991640120885404	0.9531309523809524	0.91325	1.0628214285714288	0.000911976758588	1.0008095238095238	0.0301989529386036	0.1495714285714287	-0.0675000000000002	0.0674642857142859	-0.0001904352806414	-0.0627142857142856	0.076154761904762	-0.0003251577739529	-18.907843	-43.710373	45.279934	-10.5424185	46.63452	9.160973	-12.56756	-22.504704	4.244302	39.602913	13.932825	-60.1166	-21.480501	-12.427786	-14.390362	11.469899	-38.81969	-66.954216	20.467487	-20.376411
Q86TB3	2170	237010.0085000009	-0.6876036866359491	5.13764247894287	51.90884792626763	0.05391705069124401	-90.42953797834502	0	0	0.067281105990783	0.024423963133640002	0.048847926267281	0.098156682027649	0.029032258064516002	0.06912442396313301	0.026728110599078002	0.040092165898617006	0.06405529953917001	0.070506912442396	0.014285714285714	0.039170506912442005	0.060368663594470004	0.054377880184331005	0.039170506912442005	0.114285714285714	0.063594470046082	0.05161290322580601	0.006912442396313	0.017972350230414002	140610	143860	0.314285714285714	0.33179723502304104	0.279723502304147	0.09082526509912402	0.04149377593360996	0.06454587367450439	0.12033195020746888	0.01705855232826187	0.040110650069156296	0.01705855232826187	0.03227293683725219	0.04149377593360996	0.007376671277086215	0.06546795758414016	0.027662517289073305	0.05255878284923928	0.07653296449976948	0.012448132780082987	0.11940986629783311	0.04333794375288151	0.07376671277086215	0.12448132780082988	0.01751959428307976	0.016136468418626097	0.008298755186721992	0.009681881051175657	0.02028584601198709	0.003227293683725219	0	0	0	0	2	0	0	0	0	0	0	0	0	0	0	0	0	0	0.0	0	0.0	1	0	0	0	0	0	0	0	0	0	0	0	0	0	0	0	0	0	0	0	0	1	0	0	0	0	0	0	0	0	0	0	0	0	0	0	0	0	0	0	0	0	0	0	0	0	0	0	0	0	0	0	0	0	0	0	0	0	0	16	0	0	0	2	0	0	0	4	0	0	8	1.012406409069875	1.017690476190476	0.93625	1.0815357142857145	0.000707876429014	1.0139285714285715	0.0266059472489535	0.1452857142857143	-0.077059523809524	0.0760833333333332	4.67923280423281e-06	-0.0722619047619048	0.084202380952381	4.97364300050733e-06	-18.129648	-42.507317	44.294872	-9.996327	44.89585	9.268821	-12.280838	-21.74702	3.580141	38.96131	14.27556	-58.137745	-20.198137	-11.561988	-13.615665	11.290876	-37.71436	-64.627396	19.458824	-20.684982
Q86TB9	770	86849.09730000053	-0.580259740259738	6.217640113830566	61.4855974025977	0.054545454545454	-6.752873992593521	0	0	0.059740259740259004	0.007792207792207	0.058441558441558	0.06883116883116801	0.028571428571428	0.049350649350649006	0.024675324675324004	0.035064935064935	0.042857142857142004	0.12467532467532401	0.031168831168831002	0.033766233766233	0.1	0.07142857142857101	0.07402597402597401	0.07402597402597401	0.038961038961038	0.05064935064935001	0.0051948051948050005	0.020779220779220002	45840	46215	0.32727272727272705	0.315584415584415	0.303896103896103	0.12743823146944083	0.0377113133940182	0.054616384915474644	0.13003901170351106	0.015604681404421327	0.054616384915474644	0.0247074122236671	0.022106631989596878	0.0377113133940182	0.007802340702210663	0.0377113133940182	0.03901170351105332	0.053315994798439535	0.04291287386215865	0.009102730819245773	0.11963589076723016	0.04161248374512354	0.045513654096228866	0.12093628088426528	0.01950585175552666	0.01950585175552666	0.006501950585175552	0.011703511053315995	0.015604681404421327	0.005201560468140442	0	0	11	0	0	0	0	0	0	0	0	17	88	0	0	16	0	16	77.3125	0	77.3125	2	0	1	0	0	0	0	0	0	0	0	0	0	0	0	0	0	0	0	0	0	0	0	0	1	0	0	0	0	0	0	0	0	0	0	0	0	0	0	0	0	0	0	0	0	0	0	0	0	0	0	0	1	0	0	0	0	0	0	3	0	0	0	0	1	0	0	0	0	0	1	1.0066805581628182	0.95725	0.9360476190476192	1.089452380952381	0.0006236002235179	1.0064166666666663	0.0249719887777874	0.1534047619047618	-0.073059523809524	0.0647500000000002	-1.812343358396012e-05	-0.0647499999999997	0.0727142857142857	-3.453792584227371e-05	-18.490072	-44.612946	46.5197	-10.450513	48.222767	9.158677	-12.996323	-22.206253	3.9444165	40.38178	14.083113	-60.862514	-21.827799	-12.199936	-13.709781	12.089364	-39.12434	-67.28987	20.597424	-21.169056
Q86TC9	1320	145255.3656000003	-0.6376515151515161	6.325520515441894	65.07152272727312	0.05530303030303001	-8.814420484694551	0	0	0.060606060606060004	0.020454545454545	0.042424242424242004	0.07575757575757501	0.032575757575757	0.050757575757575	0.023484848484848	0.045454545454545005	0.053030303030303004	0.071212121212121	0.015151515151515001	0.042424242424242004	0.09772727272727201	0.056060606060606005	0.056818181818181004	0.11742424242424201	0.058333333333333	0.057575757575757	0.005303030303030001	0.017424242424242002	72770	74395	0.27575757575757504	0.35075757575757505	0.287878787878787	0.09249431387414708	0.039423805913570885	0.04927975739196361	0.11751326762699014	0.01592115238817286	0.04397270659590599	0.018953752843062926	0.02350265352539803	0.04245640636846096	0.009097801364670205	0.05913570887035633	0.018953752843062926	0.037149355572403335	0.06368460955269144	0.006065200909780136	0.10917361637604246	0.056103108415466264	0.0576194086429113	0.16906747536012132	0.017437452615617893	0.01288855193328279	0.008339651250947688	0.008339651250947688	0.02047005307050796	0.008339651250947688	0	0	10	0	3	0	0	0	0	0	0	1	2	0	0	1	0	1	7.0	0	7.0	2	0	1	0	0	0	0	0	0	0	0	0	0	0	0	0	0	0	0	0	0	0	0	0	1	0	0	0	0	0	0	0	0	0	0	0	0	0	0	0	0	0	0	0	0	0	0	0	0	0	0	0	0	0	0	0	0	0	0	6	0	0	0	5	2	0	0	2	0	0	5	1.010246385892267	0.9994404761904764	0.9373928571428572	1.0780833333333335	0.0006637149076509	1.0113214285714287	0.0257626649951238	0.1406904761904763	-0.0744523809523811	0.0751904761904762	3.012540894220285e-05	-0.0771309523809522	0.0709166666666667	-6.784531994615983e-06	-19.333555	-44.85783	45.199608	-10.849992	48.38095	10.016357	-13.006399	-22.285759	4.9432154	41.198242	14.300554	-61.60778	-21.214823	-11.640746	-14.590462	10.9265	-40.01098	-69.13562	21.935274	-20.825584
Q86TG1	271	28835.11810000002	0.602214022140221	5.452644157409667	43.72918819188192	0.095940959409594	-7.8325900067037235	0	0	0.107011070110701	0.051660516605166004	0.025830258302583002	0.033210332103321	0.04428044280442801	0.07380073800738	0.033210332103321	0.051660516605166004	0.011070110701107002	0.118081180811808	0.022140221402214003	0.029520295202952	0.051660516605166004	0.029520295202952	0.018450184501845	0.09963099630996301	0.059040590405904	0.08856088560885601	0.018450184501845	0.033210332103321	40910	41785	0.291512915129151	0.28044280442804403	0.41328413284132803	0.23703703703703705	0.025925925925925925	0.05555555555555555	0.1259259259259259	0.044444444444444446	0.018518518518518517	0.007407407407407408	0.007407407407407408	0.025925925925925925	0.007407407407407408	0.05185185185185185	0.007407407407407408	0.007407407407407408	0.06296296296296296	0.007407407407407408	0.14444444444444443	0.025925925925925925	0.05185185185185185	0.1	0.02962962962962963	0.04814814814814815	0.0	0.014814814814814815	0.037037037037037035	0.007407407407407408	2	0	0	0	0	0	2	0	0	0	0	5	15	0	0	5	0	5	227.2	0	227.2	4	0	0	0	0	0	0	0	0	0	0	0	0	0	0	0	0	0	0	0	0	1	0	0	0	0	0	0	0	0	0	0	0	0	0	0	0	0	0	0	0	0	0	0	0	0	0	0	0	0	0	0	0	0	0	0	0	0	0	0	0	0	0	0	0	0	0	0	0	0	0	0.9837456833878592	0.9337023809523812	0.9231428571428572	1.0630119047619049	0.0008106245351005	0.981779761904762	0.0284714687907133	0.1398690476190477	-0.0758333333333333	0.0631309523809522	0.0002006933041415	-0.059904761904762	0.0612857142857139	0.0004425824175824	-18.626463	-42.56728	44.035004	-9.656724	47.26986	9.596589	-11.75252	-21.98144	4.063979	39.095837	13.596842	-58.980118	-20.577894	-12.077207	-13.866005	11.474816	-37.57442	-65.4699	20.504532	-20.106312
Q86TG7	708	80171.95360000017	-0.549152542372881	5.94003849029541	66.90240112994384	0.084745762711864	-14.122597789127198	0	0	0.073446327683615	0.01412429378531	0.055084745762711	0.06638418079096	0.025423728813559	0.049435028248587004	0.038135593220338	0.050847457627118	0.028248587570621004	0.07062146892655301	0.028248587570621004	0.032485875706214	0.11723163841807901	0.050847457627118	0.07062146892655301	0.06073446327683601	0.040960451977401	0.06779661016949101	0.012711864406779001	0.046610169491525	98670	99295	0.266949152542372	0.314971751412429	0.314971751412429	0.11456859971711457	0.05799151343705799	0.05091937765205092	0.10183875530410184	0.028288543140028287	0.05233380480905234	0.024045261669024046	0.02545968882602546	0.026874115983026876	0.011315417256011316	0.055162659123055166	0.031117397454031116	0.039603960396039604	0.04101838755304102	0.016973125884016973	0.11032531824611033	0.028288543140028287	0.05233380480905234	0.12305516265912306	0.02545968882602546	0.024045261669024046	0.007072135785007072	0.007072135785007072	0.03818953323903819	0.008486562942008486	0	2	5	0	0	0	0	0	0	0	0	7	22	0	0	13	0	13	48.92307692307692	0	48.92307692307692	2	0	1	0	0	0	0	0	0	0	0	0	0	0	0	0	0	0	0	0	0	0	0	0	1	0	0	0	0	0	0	0	0	0	0	0	0	0	0	0	0	1	0	0	0	0	0	0	0	0	0	0	0	0	0	0	0	0	0	3	0	0	0	0	0	0	0	0	0	0	1	1.001365658423598	1.049	0.9398690476190475	1.0719166666666669	0.0007436250089912	1.0001666666666666	0.0272694886089061	0.1320476190476193	-0.0695833333333334	0.0631071428571425	7.828489562013578e-06	-0.0635714285714287	0.0645119047619048	3.791760606681098e-06	-19.539398	-44.806225	46.070633	-10.37432	49.053604	9.435731	-12.613474	-22.416843	4.1969323	40.925396	14.352936	-61.746243	-22.318285	-12.510836	-14.673345	11.767838	-39.812973	-68.400536	21.47008	-21.190742
Q86TH1	951	104619.91790000071	-0.604416403785488	6.019897270202636	46.731335436382935	0.08201892744479401	-11.125239000935835	0	0	0.056782334384858	0.06519453207150301	0.056782334384858	0.063091482649842	0.027339642481598002	0.09463722397476301	0.022082018927444002	0.018927444794952	0.04311251314405801	0.05783385909568801	0.014721345951629002	0.036803364879074006	0.066246056782334	0.042060988433228	0.06414300736067201	0.08622502628811701	0.066246056782334	0.063091482649842	0.023133543638275002	0.031545741324921	165700	169575	0.23554153522607701	0.34069400630914803	0.288117770767613	0.1031578947368421	0.0431578947368421	0.06	0.10210526315789474	0.023157894736842106	0.030526315789473683	0.015789473684210527	0.018947368421052633	0.05894736842105263	0.011578947368421053	0.07052631578947369	0.030526315789473683	0.04105263157894737	0.07263157894736842	0.018947368421052633	0.11263157894736842	0.0431578947368421	0.09368421052631579	0.1336842105263158	0.023157894736842106	0.017894736842105262	0.011578947368421053	0.014736842105263158	0.030526315789473683	0.01263157894736842	10	0	0	1	3	0	10	0	0	0	0	0	0	0	0	0	0	0	0.0	0	0.0	1	0	0	0	0	1	0	0	0	0	0	0	0	0	0	0	0	0	0	0	0	0	0	0	0	0	0	0	0	0	0	0	0	0	0	0	0	0	0	0	0	0	0	0	0	0	0	0	0	0	0	0	0	0	0	0	0	0	0	2	0	0	0	0	0	0	0	0	0	0	0	1.0028372004852897	1.0022857142857142	0.9215357142857143	1.0747976190476192	0.0006716820914333	1.002875	0.025916830273653	0.1532619047619048	-0.0736904761904763	0.074309523809524	-3.390516674257373e-06	-0.0708333333333333	0.0699404761904762	6.838905775076247e-07	-18.692917	-43.613544	44.703262	-10.395738	47.33527	9.028717	-12.54789	-22.243177	4.324703	39.701366	14.634413	-60.60022	-22.251696	-12.290111	-14.594806	11.554477	-39.226562	-66.910645	20.999687	-20.657978
Q86TI0	1168	133082.46110000083	-0.510102739726028	6.515305900573731	66.99383561643874	0.06934931506849301	-6.889174256287362	0	0	0.048801369863013006	0.019691780821917002	0.037671232876712	0.09417808219178	0.044520547945205005	0.046232876712328	0.035102739726027	0.04965753424657501	0.064212328767123	0.113869863013698	0.023972602739726002	0.026541095890410003	0.060787671232876005	0.06506849315068401	0.059075342465753	0.09503424657534201	0.045376712328767006	0.045376712328767006	0.005993150684931001	0.018835616438356	71280	72655	0.34503424657534204	0.26626712328767105	0.323630136986301	0.1062553556126821	0.049700085689802914	0.061696658097686374	0.10197086546700942	0.02913453299057412	0.05312767780634105	0.030848329048843187	0.023993144815766924	0.04541559554413025	0.009425878320479864	0.06255355612682091	0.02313624678663239	0.029991431019708654	0.05826906598114824	0.011139674378748929	0.1036846615252785	0.04627249357326478	0.054841473864610114	0.10282776349614396	0.02056555269922879	0.017994858611825194	0.01456726649528706	0.016281062553556127	0.01970865467009426	0.003427592116538132	0	0	20	0	0	0	0	0	0	0	0	24	73	0	0	24	0	24	89.08333333333333	0	89.08333333333333	2	0	1	0	0	0	0	0	0	0	0	0	0	0	0	0	0	0	0	0	0	0	0	0	0	0	0	0	0	0	0	0	0	0	0	0	0	0	0	0	0	0	0	0	0	0	0	0	0	0	0	0	0	0	0	0	0	0	0	6	0	0	0	0	0	0	0	2	0	0	1	1.0052433029294547	0.9913333333333334	0.9245833333333332	1.0746785714285714	0.0007465691437824	1.0051309523809524	0.027323417498227	0.1500952380952381	-0.0759285714285716	0.0753333333333334	6.225840940866848e-05	-0.0835833333333335	0.0736309523809525	8.700662633246876e-05	-18.246855	-43.216618	44.153923	-10.333739	46.2401	9.68813	-12.231295	-21.767527	4.2176213	39.84464	14.311356	-59.325687	-20.30791	-11.351571	-13.846432	11.056766	-38.10739	-66.46107	20.331676	-20.805365
Q86TI2	863	98262.20200000044	-0.381344148319813	6.009666252136229	38.23593279258417	0.11819235225955901	-16.439609795732196	0	0	0.057937427578215	0.0162224797219	0.044032444959443	0.07763615295480801	0.054461181923522006	0.06952491309385801	0.040556199304750004	0.040556199304750004	0.050984936268829	0.089223638470451	0.018539976825028	0.031286210892236	0.06373117033603701	0.044032444959443	0.048667439165701	0.07300115874855101	0.045191193511008004	0.070683661645422	0.018539976825028	0.045191193511008004	146110	146985	0.29432213209733404	0.281575898030127	0.36384704519119304	0.12296983758700696	0.04640371229698376	0.052204176334106726	0.08816705336426914	0.052204176334106726	0.05104408352668213	0.019721577726218097	0.024361948955916472	0.0382830626450116	0.018561484918793503	0.06380510440835267	0.02320185614849188	0.04756380510440835	0.04408352668213457	0.02668213457076566	0.08584686774941995	0.042923433874709975	0.05568445475638051	0.08700696055684455	0.02668213457076566	0.04524361948955916	0.015081206496519721	0.02320185614849188	0.03248259860788863	0.009280742459396751	0	0	1	0	0	0	0	0	0	0	0	1	2	0	0	19	0	19	71.10526315789474	0	71.10526315789474	3	0	0	0	0	0	0	0	0	0	0	0	0	0	0	0	0	0	0	0	0	0	0	0	0	0	0	0	0	0	0	0	0	0	0	0	0	0	0	0	0	0	0	0	0	0	0	0	0	0	0	0	0	0	0	0	0	0	0	1	0	0	0	0	0	0	0	0	0	0	0	0.999049974907996	0.9907380952380952	0.9418095238095238	1.0707261904761909	0.0007308163480307	0.9981428571428572	0.0270336151491208	0.1289166666666669	-0.0780119047619047	0.0721547619047618	-3.981745101323069e-05	-0.0675000000000001	0.0702499999999998	-0.0001252515090543	-19.037617	-43.928722	45.44841	-10.143256	47.41101	9.735118	-12.628304	-22.020603	4.196798	40.25886	14.392479	-60.397644	-21.463896	-11.771874	-14.289376	11.577125	-39.08173	-67.1878	20.674164	-20.924372
Q86TJ2	420	48469.78690000003	-0.727619047619046	7.930529975891113	62.63380952380962	0.078571428571428	2.453163994016407	0	0	0.05952380952380901	0.023809523809523003	0.061904761904761005	0.1	0.028571428571428	0.061904761904761005	0.026190476190476004	0.05	0.088095238095238	0.102380952380952	0.023809523809523003	0.030952380952380003	0.045238095238095	0.033333333333333	0.078571428571428	0.05952380952380901	0.035714285714285005	0.040476190476190006	0.009523809523809	0.040476190476190006	47330	47955	0.37380952380952304	0.25952380952380905	0.30714285714285705	0.09785202863961814	0.06921241050119331	0.07398568019093078	0.09307875894988067	0.031026252983293555	0.05250596658711217	0.05250596658711217	0.05250596658711217	0.026252983293556086	0.016706443914081145	0.07875894988066826	0.0477326968973747	0.03818615751789976	0.045346062052505964	0.028639618138424822	0.09307875894988067	0.03341288782816229	0.0405727923627685	0.057279236276849645	0.016706443914081145	0.03341288782816229	0.007159904534606206	0.026252983293556086	0.01909307875894988	0.0	0	0	0	0	0	0	0	0	0	0	0	1	4	0	0	8	0	8	235.5	0	235.5	2	0	1	0	0	0	0	0	0	0	0	0	0	0	0	0	0	0	0	0	0	0	0	0	0	0	0	0	0	0	0	0	0	0	0	0	0	0	0	0	0	0	0	0	0	0	0	0	0	0	0	0	0	0	0	0	0	0	0	1	0	0	0	0	0	0	0	0	0	0	0	1.007695139613023	1.0166666666666668	0.9400238095238096	1.0925952380952382	0.0008239216555811	1.0062619047619048	0.0287040355277993	0.1525714285714285	-0.0672142857142858	0.073702380952381	-3.803716608594687e-05	-0.0607738095238095	0.0708452380952381	-8.123762952613833e-05	-17.47554	-41.029377	42.471653	-9.340631	43.67798	9.044427	-11.880799	-20.08001	4.035026	37.46811	13.191053	-55.675365	-19.773119	-11.656222	-13.155649	11.096768	-35.79796	-62.085987	19.22385	-18.9476
Q86TL0	474	52921.77570000007	-0.40780590717299503	8.933142280578615	57.17660337552751	0.097046413502109	10.472023929335172	0	0	0.071729957805907	0.029535864978902003	0.054852320675105	0.05063291139240501	0.042194092827004	0.084388185654008	0.025316455696202	0.016877637130801003	0.035864978902953	0.10126582278481001	0.021097046413502	0.010548523206751	0.08649789029535801	0.033755274261603005	0.090717299578059	0.090717299578059	0.037974683544303	0.061181434599156	0.023206751054852003	0.031645569620253	82850	83725	0.280590717299578	0.32700421940928204	0.31434599156118104	0.1226215644820296	0.05496828752642706	0.07610993657505286	0.10570824524312897	0.02959830866807611	0.048625792811839326	0.03171247357293869	0.016913319238900635	0.035940803382663845	0.02536997885835095	0.06342494714587738	0.023255813953488372	0.035940803382663845	0.05496828752642706	0.02748414376321353	0.09936575052854123	0.035940803382663845	0.06553911205073996	0.1014799154334038	0.014799154334038054	0.046511627906976744	0.016913319238900635	0.012684989429175475	0.021141649048625793	0.008456659619450317	0	0	1	0	0	0	0	0	0	0	0	0	0	0	0	0	0	0	0.0	0	0.0	1	0	0	0	0	0	0	0	0	0	0	0	0	0	0	0	0	0	0	0	0	0	0	0	0	0	0	0	0	0	0	0	0	0	0	0	0	0	0	0	0	0	0	0	0	0	0	0	0	0	0	0	0	0	0	0	0	0	0	1	0	0	0	0	0	0	0	1	0	0	0	0.9995678187403996	0.9692976190476188	0.9403214285714284	1.0655952380952385	0.0006988490509854	0.9997619047619049	0.0264357532706258	0.1252738095238097	-0.0675952380952382	0.0623452380952384	2.4117405582922837e-05	-0.0761666666666668	0.0702857142857142	0.0001335236038259	-18.533491	-44.011013	45.456398	-10.988456	47.277756	9.412021	-12.822405	-22.621395	4.320013	40.648323	14.491468	-60.525	-21.690317	-12.156236	-13.709956	12.183634	-38.527874	-67.51849	20.455307	-21.27518
Q86TL2	294	33186.457200000026	0.077551020408163	8.28207607269287	36.02210884353742	0.09863945578231201	1.9459334799567571	0	0	0.07142857142857101	0.013605442176870002	0.040816326530612006	0.07142857142857101	0.054421768707482006	0.074829931972789	0.017006802721088	0.054421768707482006	0.0578231292517	0.125850340136054	0.034013605442176	0.030612244897959003	0.047619047619047006	0.030612244897959003	0.061224489795918005	0.061224489795918005	0.023809523809523003	0.08503401360544201	0.023809523809523003	0.020408163265306003	47440	47690	0.360544217687074	0.25510204081632604	0.38775510204081604	0.22866894197952217	0.04778156996587031	0.06825938566552901	0.08532423208191127	0.040955631399317405	0.040955631399317405	0.040955631399317405	0.020477815699658702	0.027303754266211604	0.017064846416382253	0.06825938566552901	0.017064846416382253	0.040955631399317405	0.05802047781569966	0.006825938566552901	0.08873720136518772	0.023890784982935155	0.04778156996587031	0.04778156996587031	0.023890784982935155	0.06143344709897611	0.013651877133105802	0.020477815699658702	0.006825938566552901	0.010238907849829351	0	0	0	0	0	0	0	0	0	0	0	0	0	0	0	0	0	0	0.0	0	0.0	1	0	0	0	0	0	0	0	0	0	0	0	0	0	0	0	0	0	0	0	0	0	0	0	0	0	0	0	0	0	0	0	0	0	0	0	0	0	0	0	0	0	0	0	0	0	0	0	1	0	0	0	0	0	0	0	0	0	0	2	0	0	0	0	0	0	0	1	0	0	0	0.9945558479532166	0.970107142857143	0.93	1.0782619047619046	0.001241342087773	0.9928571428571428	0.0352326849356253	0.1482619047619046	-0.0768095238095237	0.072702380952381	-0.000141976861167	-0.0599166666666667	0.0751547619047618	-0.0001183324920074	-18.373085	-42.26754	43.5636	-9.680697	45.9851	8.868899	-12.169184	-20.927671	3.708026	38.582943	13.470236	-58.329548	-21.082373	-11.605384	-13.795389	11.264677	-37.353794	-64.17103	20.36616	-20.037529
Q86TM3	631	71153.4457000002	-0.48494453248811303	9.159232902526856	37.49876386687801	0.06656101426307401	13.388687291512284	0	0	0.05546751188589501	0.011093502377179001	0.05863708399366001	0.06022187004754301	0.025356576862123004	0.06497622820919101	0.015847860538827002	0.08399366085578401	0.07131537242472201	0.07131537242472201	0.025356576862123004	0.05705229793977801	0.045958795562599006	0.04912836767036401	0.06814580031695701	0.07606973058637001	0.050713153724247007	0.06814580031695701	0.014263074484944	0.026941362916006004	74830	75205	0.283676703645007	0.3026941362916	0.34072900158478603	0.1365079365079365	0.05714285714285714	0.06825396825396825	0.10952380952380952	0.01904761904761905	0.05873015873015873	0.026984126984126985	0.03015873015873016	0.04285714285714286	0.006349206349206349	0.06190476190476191	0.02857142857142857	0.01746031746031746	0.06031746031746032	0.01746031746031746	0.10158730158730159	0.044444444444444446	0.06507936507936508	0.08253968253968254	0.025396825396825397	0.025396825396825397	0.011111111111111112	0.011111111111111112	0.01904761904761905	0.004761904761904762	0	0	0	0	0	0	0	0	0	0	0	0	0	0	0	0	0	0	0.0	0	0.0	1	0	1	0	0	0	0	0	0	0	0	0	0	0	0	0	0	0	0	0	0	0	0	0	0	0	0	0	0	0	0	0	0	0	0	0	0	0	0	0	0	0	0	0	0	0	0	0	0	0	0	0	0	0	0	0	0	0	0	0	0	0	0	0	0	0	0	0	0	0	0	1.005185480783953	1.022166666666667	0.9453214285714286	1.0656904761904762	0.0006409494748217	1.006535714285714	0.0253169799704014	0.1203690476190475	-0.0774166666666668	0.0833095238095238	-5.5574725864581176e-05	-0.0753095238095238	0.0720238095238094	-4.744623655914011e-05	-19.410786	-44.31757	46.001827	-11.091668	47.63884	9.42409	-13.080963	-22.981138	4.89831	40.284443	14.207836	-61.11164	-21.753006	-12.581967	-14.385453	11.898998	-39.51736	-67.92439	21.239578	-21.217432
Q86TM6	617	67684.08310000028	0.092706645056727	6.472335624694824	66.66841166936815	0.097244732576985	-3.112692576934805	0	0	0.111831442463533	0.014586709886547	0.024311183144246	0.053484602917341	0.06158833063209	0.047001620745542004	0.025931928687196	0.032414910858995005	0.021069692058346003	0.103727714748784	0.047001620745542004	0.017828200972447	0.126418152350081	0.030794165316045	0.050243111831442006	0.068071312803889	0.068071312803889	0.059967585089141004	0.011345218800648002	0.024311183144246	60850	61350	0.33711507293354903	0.283630470016207	0.36142625607779505	0.16396103896103897	0.03896103896103896	0.048701298701298704	0.11525974025974026	0.05357142857142857	0.037337662337662336	0.011363636363636364	0.006493506493506494	0.037337662337662336	0.00487012987012987	0.048701298701298704	0.01461038961038961	0.01948051948051948	0.032467532467532464	0.012987012987012988	0.12012987012987013	0.025974025974025976	0.04707792207792208	0.12987012987012986	0.024350649350649352	0.04707792207792208	0.011363636363636364	0.006493506493506494	0.027597402597402596	0.008116883116883116	0	0	1	0	0	0	0	0	0	0	0	9	77	0	0	9	0	9	35.666666666666664	0	35.666666666666664	2	0	0	0	0	0	0	0	0	0	0	0	0	0	0	0	0	0	0	0	0	0	0	0	0	0	0	0	0	0	0	0	0	0	0	0	0	0	0	0	0	0	0	0	0	0	0	0	1	0	0	0	0	0	0	0	0	0	0	3	0	0	0	0	2	0	0	1	0	0	2	0.9940059719611528	0.9591190476190476	0.92	1.0667023809523808	0.0008834792654996	0.9948690476190476	0.0297233791063478	0.1467023809523807	-0.0651547619047619	0.0630238095238094	9.959206087706925e-05	-0.0592857142857143	0.0587023809523808	0.0002391560584629	-18.838154	-43.501255	43.955322	-9.617625	47.02757	9.286681	-12.441105	-20.907856	4.2867446	40.40654	14.520445	-60.147644	-21.08628	-11.906223	-14.616469	11.746463	-37.92482	-66.34124	20.648726	-20.429184
Q86TP1	453	50199.05180000013	-0.097792494481236	5.284230232238768	54.713487858719716	0.052980132450331	-18.1254683733422	0	0	0.083885209713024	0.024282560706401002	0.06401766004415001	0.070640176600441	0.033112582781456006	0.030905077262693002	0.03532008830022	0.052980132450331	0.055187637969094004	0.139072847682119	0.015452538631346002	0.024282560706401002	0.061810154525386005	0.052980132450331	0.037527593818984004	0.07947019867549601	0.052980132450331	0.06622516556291301	0.0	0.019867549668874003	13410	14035	0.364238410596026	0.26048565121412803	0.364238410596026	0.13716814159292035	0.03982300884955752	0.06637168141592921	0.11946902654867257	0.035398230088495575	0.05088495575221239	0.01991150442477876	0.015486725663716814	0.03982300884955752	0.004424778761061947	0.06858407079646017	0.022123893805309734	0.01991150442477876	0.05309734513274336	0.0022123893805309734	0.12389380530973451	0.04424778761061947	0.05530973451327434	0.08849557522123894	0.0022123893805309734	0.017699115044247787	0.004424778761061947	0.011061946902654867	0.011061946902654867	0.008849557522123894	0	0	4	0	0	0	0	0	0	0	0	1	2	0	0	1	0	1	16.0	0	16.0	2	0	1	0	0	0	0	0	0	0	0	0	0	0	0	0	0	0	0	0	0	0	1	0	1	0	0	0	0	0	0	0	0	0	0	0	0	0	0	0	0	0	0	0	0	0	0	0	0	0	0	0	0	0	0	0	0	0	0	1	0	0	0	0	0	0	0	0	0	0	0	0.9991995120120122	1.0074404761904765	0.9360714285714288	1.0626309523809525	0.0007291652306687	0.998220238095238	0.0270030596538391	0.1265595238095236	-0.0618571428571429	0.0684285714285714	2.243899817263256e-05	-0.0703809523809522	0.0710357142857145	5.86080586080588e-05	-17.798237	-40.79879	41.64959	-10.035802	44.901806	9.094588	-11.492332	-20.999352	4.072608	37.655052	13.248148	-56.697052	-20.662195	-11.307923	-13.120603	11.229407	-36.160515	-62.98144	19.544611	-19.44388
Q86TS9	123	13663.51579999999	-0.6365853658536581	10.269056129455567	65.34959349593495	0.065040650406504	7.591562394437906	0	0	0.12195121951219501	0.008130081300813	0.024390243902439	0.056910569105691006	0.016260162601626	0.08943089430894301	0.008130081300813	0.0	0.056910569105691006	0.130081300813008	0.024390243902439	0.016260162601626	0.073170731707317	0.10569105691056901	0.08943089430894301	0.056910569105691006	0.032520325203252	0.040650406504065005	0.032520325203252	0.016260162601626	24980	24980	0.390243902439024	0.260162601626016	0.268292682926829	0.16393442622950818	0.07377049180327869	0.05737704918032787	0.11475409836065574	0.03278688524590164	0.05737704918032787	0.040983606557377046	0.02459016393442623	0.04918032786885246	0.0	0.07377049180327869	0.01639344262295082	0.02459016393442623	0.05737704918032787	0.01639344262295082	0.11475409836065574	0.02459016393442623	0.06557377049180328	0.08196721311475409	0.02459016393442623	0.03278688524590164	0.00819672131147541	0.00819672131147541	0.02459016393442623	0.0	0	0	0	0	0	0	0	0	0	0	0	0	0	0	0	0	0	0	0.0	0	0.0	1	0	0	0	0	0	0	0	0	0	0	0	0	0	0	0	0	0	0	0	0	0	0	0	0	0	0	0	0	0	0	0	0	1	0	0	0	0	0	0	0	0	0	0	0	0	0	0	0	0	0	0	0	0	0	0	0	0	0	1	0	0	0	0	0	0	0	0	0	0	0	1.0061093358395992	0.9428333333333334	0.9428333333333334	1.07625	0.0008487592954752	1.0092857142857143	0.0291334737969104	0.1334166666666665	-0.0497976190476189	0.0552380952380953	0.0005386641382216	-0.0571190476190474	0.052059523809524	0.0010614370748299	-18.686989	-43.893322	44.742023	-10.535687	46.641636	9.473223	-12.649225	-21.487755	4.592428	40.12212	14.292818	-59.68473	-21.212454	-11.720939	-14.073651	11.466661	-38.533688	-66.41183	20.800428	-20.814806
Q86TU7	594	67256.32620000027	-0.474242424242423	5.718877983093263	44.4838720538721	0.09090909090909001	-9.554750512686809	0	0	0.074074074074074	0.010101010101010001	0.04713804713804701	0.09595959595959501	0.042087542087542	0.053872053872053	0.016835016835016002	0.043771043771043	0.072390572390572	0.102693602693602	0.018518518518518	0.04713804713804701	0.038720538720538	0.037037037037037	0.053872053872053	0.082491582491582	0.055555555555555004	0.058922558922558	0.013468013468013	0.035353535353535005	75290	75665	0.36363636363636304	0.269360269360269	0.351851851851851	0.12310286677908938	0.05902192242833052	0.05564924114671164	0.10286677908937605	0.03372681281618887	0.06070826306913996	0.01011804384485666	0.026981450252951095	0.04047217537942664	0.008431703204047217	0.05564924114671164	0.026981450252951095	0.050590219224283306	0.047217537942664416	0.021922428330522766	0.10286677908937605	0.0387858347386172	0.05227655986509275	0.0775716694772344	0.01854974704890388	0.026981450252951095	0.013490725126475547	0.02023608768971332	0.01854974704890388	0.01517706576728499	0	0	1	0	0	0	0	0	0	0	0	1	3	0	0	1	0	1	35.0	0	35.0	2	0	1	0	0	0	0	0	0	0	0	0	0	0	0	0	0	0	0	0	0	0	0	0	1	0	0	0	0	0	0	0	0	0	0	0	0	0	0	0	0	0	0	0	0	0	0	0	0	0	0	0	0	0	0	0	0	0	0	2	0	0	0	0	0	0	0	0	0	0	2	1.005239356939357	0.9810476190476192	0.9313333333333332	1.0725714285714285	0.0007367851908611	1.0051309523809524	0.027143787334511	0.1412380952380951	-0.084011904761905	0.0729047619047618	-2.160795825179372e-05	-0.0833571428571429	0.0708095238095238	-2.2829371885975595e-05	-18.099688	-42.68118	43.88932	-10.531831	45.80871	9.535876	-12.3520565	-22.130814	3.7684598	39.371746	13.79083	-58.886833	-21.018469	-11.719665	-13.701941	11.573926	-37.937	-66.0733	20.054247	-20.193254
Q86TV6	843	94178.11880000061	-0.205456702253853	6.4347650527954094	48.01080664294201	0.065243179122182	-4.6603799089450035	0	0	0.106761565836298	0.017793594306049	0.040332147093712	0.078291814946619	0.023724792408066003	0.048635824436536	0.024911032028469	0.045077105575326	0.047449584816132005	0.147093712930011	0.021352313167259003	0.032028469750889	0.045077105575326	0.052194543297746004	0.064056939501779	0.071174377224199	0.048635824436536	0.043890865954922004	0.010676156583629	0.030842230130486002	88240	89115	0.40094899169632203	0.23724792408066403	0.34994068801897904	0.16270783847980996	0.057007125890736345	0.06413301662707839	0.12232779097387174	0.02494061757719715	0.06532066508313539	0.014251781472684086	0.027315914489311165	0.03681710213776722	0.00831353919239905	0.06294536817102138	0.027315914489311165	0.023752969121140142	0.043942992874109264	0.010688836104513063	0.11045130641330166	0.035629453681710214	0.05344418052256532	0.06294536817102138	0.017814726840855107	0.023752969121140142	0.009501187648456057	0.007125890736342043	0.017814726840855107	0.007125890736342043	0	0	9	0	0	0	0	0	0	0	0	5	17	0	0	5	0	5	34.8	0	34.8	2	0	0	0	0	0	0	0	0	0	0	0	0	0	0	0	0	0	0	0	0	1	0	0	1	0	0	0	0	0	0	0	0	0	0	0	0	0	0	0	0	0	0	0	0	0	0	0	0	0	0	0	0	0	0	0	0	0	0	0	0	0	0	0	0	0	0	0	0	0	0	0.9991065290624644	0.9752619047619048	0.9353095238095238	1.0679166666666668	0.0006079887142637	0.999297619047619	0.024657427162293	0.132607142857143	-0.0612023809523809	0.0706785714285717	-5.51792145429604e-05	-0.0740357142857144	0.064702380952381	-0.0001561212225274	-17.8841	-41.758816	43.04613	-10.240222	44.295918	9.17853	-12.2802725	-20.645609	4.179398	38.0731	13.697945	-56.873634	-20.447142	-10.691741	-13.472247	10.4187765	-37.487736	-63.75745	20.029839	-20.042519
Q86TW2	530	60576.50550000016	-0.12830188679245302	8.841403770446778	43.36492452830192	0.09056603773584901	9.125802965565583	0	0	0.075471698113207	0.018867924528301	0.04905660377358401	0.056603773584905	0.043396226415094004	0.047169811320754006	0.035849056603773	0.043396226415094004	0.054716981132075	0.13773584905660302	0.028301886792452	0.041509433962264	0.035849056603773	0.041509433962264	0.066037735849056	0.067924528301886	0.039622641509433	0.06981132075471601	0.016981132075471	0.030188679245283002	73340	73965	0.35283018867924504	0.24150943396226401	0.38113207547169803	0.14933837429111532	0.07939508506616257	0.052930056710775046	0.10775047258979206	0.030245746691871456	0.06994328922495274	0.024574669187145556	0.024574669187145556	0.04158790170132325	0.005671077504725898	0.06427221172022685	0.024574669187145556	0.022684310018903593	0.022684310018903593	0.026465028355387523	0.09640831758034027	0.035916824196597356	0.04158790170132325	0.05671077504725898	0.024574669187145556	0.03780718336483932	0.003780718336483932	0.015122873345935728	0.03213610586011342	0.005671077504725898	0	0	0	0	0	0	0	0	0	0	0	0	0	0	0	0	0	0	0.0	0	0.0	1	0	0	0	0	0	0	0	0	0	0	0	0	0	0	0	0	0	0	0	0	0	0	0	0	0	0	0	0	0	0	0	0	1	0	0	0	0	0	0	0	0	0	0	0	0	0	0	0	0	0	0	0	0	0	0	0	0	0	0	0	0	0	0	0	1	0	0	0	0	0	0.9940833104835024	0.9681190476190475	0.9259880952380952	1.0646071428571429	0.0006655687505163	0.9933571428571428	0.0257986191591007	0.1386190476190476	-0.0720476190476192	0.0675357142857142	-0.0001045787545787	-0.0599047619047621	0.0767380952380951	-0.000290829433893	-18.622004	-43.21785	45.089607	-10.076079	46.537918	9.292335	-12.59733	-22.090675	4.2639785	39.23256	13.989634	-59.17218	-21.087667	-12.490289	-13.921031	11.719189	-38.058205	-65.67623	20.262413	-20.627258
Q86TX2	421	46276.802	-0.15938242280285	6.902379417419434	38.09052256532066	0.08313539192399001	-0.35896810569007404	0	0	0.087885985748218	0.016627078384798002	0.040380047505938	0.076009501187648	0.038004750593824	0.104513064133016	0.030878859857482004	0.03562945368171	0.042755344418052	0.121140142517814	0.016627078384798002	0.021377672209026	0.08313539192399001	0.021377672209026	0.07125890736342	0.03562945368171	0.038004750593824	0.07363420427553401	0.011876484560570002	0.033254156769596005	48360	48735	0.34441805225653205	0.28503562945368105	0.351543942992874	0.18333333333333332	0.06904761904761905	0.10714285714285714	0.10476190476190476	0.023809523809523808	0.07380952380952381	0.01904761904761905	0.0380952380952381	0.02619047619047619	0.009523809523809525	0.0880952380952381	0.03333333333333333	0.047619047619047616	0.06666666666666667	0.011904761904761904	0.10238095238095238	0.02857142857142857	0.04285714285714286	0.03333333333333333	0.02857142857142857	0.03571428571428571	0.014285714285714285	0.011904761904761904	0.011904761904761904	0.014285714285714285	0	0	0	0	0	0	0	0	0	0	0	0	0	0	0	0	0	0	0.0	0	0.0	1	0	0	0	0	0	0	0	0	0	0	0	0	0	0	0	0	0	0	0	0	0	0	0	1	0	0	0	0	0	0	0	0	0	0	0	0	0	0	0	0	0	0	0	0	0	0	0	0	0	0	0	0	0	0	0	0	0	0	0	0	0	0	0	0	0	0	0	0	0	0	0.9979359107720758	0.9769285714285714	0.9453333333333336	1.0628690476190477	0.0005379067423881	0.9971904761904762	0.0231928166117903	0.1175357142857141	-0.0599166666666668	0.0672619047619047	7.635268219209802e-05	-0.062595238095238	0.0753214285714286	0.0001488385598141	-17.557806	-40.66047	42.40153	-10.029201	44.138634	8.571502	-11.531185	-21.401354	4.330566	36.953957	13.252979	-56.468693	-20.199802	-11.744327	-13.195397	10.785698	-36.476295	-62.911884	19.436808	-19.087599
Q86TY3	774	84172.01760000053	-0.5304909560723501	4.258400154113769	55.91149870801062	0.045219638242894	-84.46264227216443	0	0	0.068475452196382	0.0038759689922480004	0.059431524547803004	0.12403100775193701	0.028423772609819	0.06330749354005101	0.011627906976744	0.031007751937984003	0.040051679586563006	0.08268733850129201	0.033591731266149005	0.027131782945736004	0.06330749354005101	0.047803617571059005	0.033591731266149005	0.09560723514211801	0.102067183462532	0.06718346253229901	0.006459948320413001	0.010335917312661001	39420	39545	0.34883720930232504	0.308785529715762	0.328165374677002	0.1384217335058215	0.02199223803363519	0.0685640362225097	0.1203104786545925	0.018111254851228976	0.027166882276843468	0.016817593790426907	0.02199223803363519	0.02069857697283312	0.0038809831824062097	0.07373868046571798	0.02457956015523933	0.07503234152652005	0.0724450194049159	0.014230271668822769	0.12419146183699871	0.02328589909443726	0.07891332470892626	0.12419146183699871	0.0129366106080207	0.0129366106080207	0.00129366106080207	0.01034928848641656	0.02069857697283312	0.00129366106080207	2	0	2	1	0	0	2	0	0	0	0	0	0	0	0	0	0	0	0.0	0	0.0	1	0	0	0	0	0	0	0	0	0	0	0	0	0	0	0	0	0	0	1	0	0	0	0	0	0	0	0	0	0	0	0	0	0	0	0	0	0	0	0	0	0	0	0	0	0	0	0	0	0	0	0	1	0	0	0	0	0	0	4	0	0	0	0	0	0	0	0	0	0	2	1.0125683317771552	0.964309523809524	0.9297261904761904	1.092761904761905	0.0008642469453029	1.0121309523809523	0.0293980772381959	0.1630357142857145	-0.0634761904761905	0.0720119047619048	8.752493143854421e-05	-0.0646904761904763	0.0695833333333335	0.0001609873307121	-18.458242	-43.540176	45.030178	-11.02186	46.165115	9.139947	-12.842695	-21.703539	4.1026406	39.814133	13.868833	-59.656246	-22.01241	-11.581061	-13.552515	11.4895315	-38.53423	-66.46043	20.479277	-20.66921
Q86U06	439	48730.1664000001	-0.7232346241457841	9.863227653503419	62.04054669703894	0.059225512528473	18.309268964145772	0	0	0.093394077448747	0.011389521640091	0.06150341685649201	0.059225512528473	0.036446469248291	0.077448747152619	0.020501138952164003	0.041002277904328005	0.045558086560364	0.077448747152619	0.022779043280182	0.038724373576309	0.047835990888382	0.041002277904328005	0.116173120728929	0.10250569476082001	0.043280182232346004	0.041002277904328005	0.002277904328018	0.020501138952164003	18910	19160	0.298405466970387	0.32801822323462404	0.261958997722095	0.15753424657534246	0.05251141552511415	0.06164383561643835	0.091324200913242	0.02054794520547945	0.0410958904109589	0.0410958904109589	0.04337899543378995	0.0547945205479452	0.0136986301369863	0.06164383561643835	0.04337899543378995	0.0365296803652968	0.05251141552511415	0.0182648401826484	0.10273972602739725	0.05251141552511415	0.05251141552511415	0.08447488584474885	0.0136986301369863	0.0136986301369863	0.01141552511415525	0.01598173515981735	0.0228310502283105	0.00228310502283105	0	0	2	0	0	0	0	0	0	0	0	7	20	0	0	9	0	9	96.11111111111111	0	96.11111111111111	2	0	1	0	0	0	0	0	0	0	0	0	0	0	0	0	0	0	0	0	0	0	0	0	0	0	0	0	0	0	0	0	0	0	0	0	0	0	0	0	0	0	0	0	0	0	0	0	0	0	0	2	0	0	0	0	0	0	0	1	0	0	0	0	0	0	0	3	1	0	1	1.0078478959025472	0.9880357142857144	0.9398809523809524	1.0794166666666667	0.0007112028115828	1.0067916666666663	0.026668385995086	0.1395357142857143	-0.0616547619047621	0.0684642857142856	5.1587301587301416e-05	-0.068892857142857	0.078059523809524	-4.681241655540794e-05	-18.195345	-42.16972	43.857162	-10.646907	45.97204	9.193657	-12.491756	-22.346966	4.3722715	38.47468	13.634981	-58.577415	-20.809828	-11.783368	-13.31501	11.560504	-37.890114	-65.12357	20.07857	-20.243732
Q86U10	573	60882.260600000154	0.15218150087259902	5.438889122009278	36.721815008725976	0.054101221640488	-14.265060873780321	1	1	0.11867364746945801	0.015706806282722002	0.043630017452006	0.059336823734729004	0.027923211169284003	0.104712041884816	0.024432809773123003	0.026178010471204	0.017452006980802	0.143106457242582	0.026178010471204	0.024432809773123003	0.048865619546247005	0.043630017452006	0.059336823734729004	0.050610820244328	0.05584642233856801	0.083769633507853	0.008726003490401	0.017452006980802	42400	42900	0.36474694589877804	0.272251308900523	0.363001745200698	0.256993006993007	0.05244755244755245	0.08741258741258741	0.12062937062937062	0.03146853146853147	0.050699300699300696	0.013986013986013986	0.02972027972027972	0.02097902097902098	0.0034965034965034965	0.12062937062937062	0.015734265734265736	0.02972027972027972	0.0472027972027972	0.012237762237762238	0.10839160839160839	0.02097902097902098	0.06293706293706294	0.06468531468531469	0.01048951048951049	0.02097902097902098	0.006993006993006993	0.008741258741258742	0.015734265734265736	0.0034965034965034965	0	0	0	0	0	0	0	0	0	0	0	11	35	0	0	11	0	11	42.63636363636363	0	42.63636363636363	2	0	0	0	0	0	0	0	0	0	0	0	0	0	0	0	0	0	0	0	0	0	0	0	0	0	0	0	0	0	0	0	0	0	0	0	0	0	0	0	0	0	0	0	0	0	0	0	0	0	0	0	0	0	0	0	0	0	0	0	0	0	0	0	0	0	0	0	0	0	0	0.9942071301925024	0.972654761904762	0.9303333333333332	1.0646785714285716	0.0005396165139972	0.9924940476190478	0.0232296473067776	0.1343452380952383	-0.0643690476190478	0.06275	-8.151484394823616e-05	-0.0626190476190476	0.0592619047619049	-8.8078291814946e-05	-17.271574	-40.840084	41.64036	-10.21883	43.5449	9.350749	-11.870458	-20.843601	4.5577574	37.323086	13.177702	-56.047455	-19.367138	-11.072684	-13.217398	10.476533	-36.27274	-63.098248	19.82697	-18.98749
Q86U28	154	16476.21109999999	-0.20389610389610302	5.155489921569823	40.21363636363634	0.07142857142857101	-2.5102157914129073	0	0	0.09090909090909001	0.025974025974025	0.045454545454545005	0.058441558441558	0.051948051948051	0.097402597402597	0.0	0.032467532467532	0.019480519480519	0.09090909090909001	0.006493506493506	0.019480519480519	0.038961038961038	0.08441558441558401	0.07142857142857101	0.129870129870129	0.045454545454545005	0.07142857142857101	0.012987012987012	0.006493506493506	12490	12740	0.26623376623376604	0.331168831168831	0.311688311688311	0.13071895424836602	0.05228758169934641	0.0718954248366013	0.13725490196078433	0.026143790849673203	0.06535947712418301	0.006535947712418301	0.0196078431372549	0.006535947712418301	0.006535947712418301	0.0784313725490196	0.013071895424836602	0.05228758169934641	0.0784313725490196	0.0196078431372549	0.12418300653594772	0.0196078431372549	0.0718954248366013	0.13071895424836602	0.026143790849673203	0.0196078431372549	0.006535947712418301	0.013071895424836602	0.0392156862745098	0.0	0	0	0	0	0	0	0	0	0	0	0	21	67	0	0	18	0	18	154.66666666666666	0	154.66666666666666	3	0	0	0	0	0	0	0	0	0	0	0	0	0	0	0	0	0	0	0	0	0	0	0	0	0	0	0	0	0	0	0	0	1	0	0	0	0	0	0	0	0	0	0	0	0	0	0	0	0	0	0	0	0	0	0	0	0	0	1	0	0	0	0	0	0	0	0	0	0	1	1.0034332512315272	0.9617619047619048	0.9617619047619048	1.0562261904761905	0.0004479920523429	1.003238095238095	0.0211658227419331	0.0944642857142857	-0.0644523809523812	0.0629047619047619	-0.0002003141534391	-0.0558095238095236	0.067452380952381	-0.0001867299367299	-19.014559	-43.448895	44.15984	-10.153552	46.800285	9.733603	-12.5565605	-21.619148	4.2489343	40.209324	14.128283	-59.64525	-20.824556	-11.723149	-14.317703	11.151494	-38.66679	-66.707085	21.03861	-20.197159
Q86U42	306	32748.68490000003	-0.8238562091503271	5.035616493225096	57.37813725490195	0.062091503267973004	-13.06457400651832	0	0	0.11437908496732001	0.006535947712418001	0.032679738562091006	0.13398692810457502	0.026143790849673002	0.13071895424836602	0.013071895424836001	0.032679738562091006	0.032679738562091006	0.049019607843137004	0.019607843137254003	0.032679738562091006	0.09803921568627401	0.013071895424836001	0.09150326797385601	0.06862745098039201	0.029411764705882002	0.039215686274509005	0.0032679738562090004	0.032679738562091006	20400	20525	0.349673202614379	0.362745098039215	0.21241830065359402	0.14426229508196722	0.05573770491803279	0.10491803278688525	0.09180327868852459	0.022950819672131147	0.06557377049180328	0.013114754098360656	0.03278688524590164	0.036065573770491806	0.013114754098360656	0.09836065573770492	0.03934426229508197	0.08196721311475409	0.07868852459016394	0.019672131147540985	0.10491803278688525	0.036065573770491806	0.09836065573770492	0.05901639344262295	0.009836065573770493	0.01639344262295082	0.013114754098360656	0.006557377049180328	0.022950819672131147	0.006557377049180328	0	0	24	0	0	0	0	0	0	0	0	2	7	0	0	2	0	2	60.5	0	60.5	2	0	1	0	0	0	0	0	0	0	0	0	0	0	0	0	0	0	0	0	0	0	0	0	1	0	0	0	0	0	0	0	0	0	0	0	0	0	0	0	0	0	0	0	0	0	0	0	0	0	0	1	2	0	0	0	0	0	0	1	0	0	0	0	0	0	0	0	0	0	0	1.016693041526375	0.9711666666666668	0.949	1.0846428571428572	0.0007496672537013	1.0161309523809523	0.0273800521128319	0.1356428571428573	-0.0612142857142858	0.0746071428571429	-6.881435006434989e-05	-0.0614047619047619	0.0726904761904762	-2.0742534301856203e-05	-16.442686	-38.35288	39.705757	-9.18658	41.780945	8.481385	-10.345671	-19.02721	4.3023205	34.52046	11.723606	-53.079628	-18.447886	-10.644455	-12.66344	9.570492	-33.821033	-58.842514	19.035679	-17.751986
Q86U44	580	64473.21640000018	-0.509137931034482	5.979200553894043	53.50379310344846	0.055172413793103	-9.862353373068402	0	0	0.072413793103448	0.022413793103448	0.074137931034482	0.06551724137931	0.025862068965517	0.062068965517241004	0.032758620689655	0.046551724137931	0.062068965517241004	0.1	0.018965517241379	0.027586206896551002	0.056896551724137004	0.05	0.058620689655172004	0.079310344827586	0.060344827586206004	0.055172413793103	0.013793103448275001	0.015517241379310001	57410	58160	0.318965517241379	0.30000000000000004	0.317241379310344	0.11744386873920552	0.05181347150259067	0.07253886010362694	0.11053540587219343	0.018998272884283247	0.046632124352331605	0.03626943005181347	0.022452504317789293	0.039723661485319514	0.017271157167530225	0.08290155440414508	0.03454231433506045	0.02936096718480138	0.05699481865284974	0.008635578583765112	0.09326424870466321	0.037996545768566495	0.07253886010362694	0.09844559585492228	0.015544041450777202	0.03281519861830743	0.008635578583765112	0.013816925734024179	0.008635578583765112	0.0	0	4	9	0	0	0	0	0	0	0	0	1	20	0	0	2	0	2	3.0	0	3.0	3	0	1	0	0	0	0	0	0	0	0	0	0	0	0	0	0	0	0	0	0	0	0	0	1	0	0	0	0	0	0	0	0	0	0	0	0	0	0	0	0	0	0	0	0	0	0	0	0	0	0	0	0	0	0	0	0	1	0	2	0	0	0	0	0	0	0	1	0	0	1	1.005047181219248	0.9855595238095238	0.930345238095238	1.0780833333333333	0.0007157748401151	1.0060238095238094	0.0267539686797141	0.1477380952380952	-0.0716785714285717	0.0673690476190477	2.0091896407685952e-05	-0.0708214285714283	0.0647142857142859	8.1994309147209e-05	-18.098358	-42.12335	43.102646	-10.152889	46.21243	9.14252	-12.141989	-21.213139	3.9688673	38.581776	13.0038395	-58.069534	-20.836277	-11.254197	-13.662912	10.98104	-37.351715	-64.81088	20.441479	-19.777452
Q86U70	411	46532.12400000011	-0.6508515815085161	6.5210466384887695	53.150851581508554	0.09489051094890501	-1.7622772498167052	0	0	0.041362530413625004	0.026763990267639003	0.053527980535279004	0.060827250608272	0.051094890510948	0.065693430656934	0.021897810218978003	0.034063260340632	0.051094890510948	0.077858880778588	0.043795620437956005	0.051094890510948	0.080291970802919	0.04622871046228701	0.05839416058394101	0.09245742092457401	0.068126520681265	0.031630170316301005	0.014598540145985002	0.029197080291970004	50880	51505	0.274939172749391	0.343065693430656	0.306569343065693	0.1024390243902439	0.026829268292682926	0.06341463414634146	0.1	0.03170731707317073	0.02926829268292683	0.03414634146341464	0.014634146341463415	0.046341463414634146	0.00975609756097561	0.05853658536585366	0.014634146341463415	0.05365853658536585	0.06341463414634146	0.00975609756097561	0.1048780487804878	0.05121951219512195	0.04878048780487805	0.14634146341463414	0.03414634146341464	0.02195121951219512	0.014634146341463415	0.01951219512195122	0.03414634146341464	0.00975609756097561	0	0	4	0	0	0	0	0	0	0	0	8	37	0	0	26	0	26	81.61538461538461	0	81.61538461538461	2	0	1	0	0	0	0	0	0	0	0	0	0	0	0	0	0	0	0	0	0	0	0	0	0	0	0	0	0	0	0	0	0	0	0	0	0	0	0	0	0	0	0	0	0	0	0	0	0	0	0	0	0	0	0	0	0	0	0	2	0	0	0	0	0	0	0	0	0	0	2	1.0053504797441364	0.9810119047619048	0.9375476190476192	1.077238095238095	0.0007767263234095	1.0045535714285716	0.0278698102506921	0.1396904761904762	-0.0707500000000004	0.0701666666666664	0.0001433618335114	-0.0671071428571428	0.0801547619047619	0.0003362202380952	-19.359303	-44.552685	45.382607	-10.100471	48.83477	9.550132	-12.736233	-22.219234	3.7781873	41.188828	14.518113	-61.514526	-22.083103	-12.336946	-14.560936	12.469176	-39.03118	-67.72093	20.881891	-21.47876
Q86U86	1689	192945.53849999976	-0.691119005328596	6.456534385681151	55.138697454115245	0.082297217288336	-8.093035860080988	0	0	0.059798697454114	0.013025458851391001	0.060982830076968	0.08703374777975101	0.031379514505624005	0.05150976909413801	0.022498519834221003	0.045589105979869	0.08348134991119001	0.088217880402605	0.033155713439905005	0.041444641799881006	0.072232089994079	0.040852575488454	0.05802249851983401	0.072232089994079	0.034339846062759	0.053285968028419006	0.006512729425695	0.044404973357015	172250	173625	0.351687388987566	0.298401420959147	0.30373001776198905	0.1066350710900474	0.05568720379146919	0.06457345971563981	0.09300947867298578	0.02843601895734597	0.05390995260663507	0.03495260663507109	0.027843601895734597	0.03909952606635071	0.013033175355450236	0.06753554502369669	0.02428909952606635	0.052132701421800945	0.0533175355450237	0.013625592417061612	0.09537914691943128	0.039691943127962086	0.05509478672985782	0.08649289099526067	0.015995260663507108	0.023696682464454975	0.015402843601895734	0.012440758293838863	0.02132701421800948	0.012440758293838863	0	19	23	0	0	0	0	0	0	0	0	5	19	1	2	5	0	5	8.4	0	8.4	2	0	1	0	0	0	0	0	0	0	0	0	0	0	0	0	0	0	0	0	0	0	0	0	0	0	0	0	0	0	0	0	0	0	0	0	0	0	0	0	0	0	0	0	0	0	0	0	0	0	0	0	0	0	0	0	0	0	0	8	0	0	0	0	0	0	0	2	0	0	1	1.0090803217120183	0.9835	0.9237857142857144	1.084666666666667	0.000783019982781	1.008547619047619	0.0279824942201556	0.1608809523809523	-0.0734761904761905	0.0694761904761906	-3.410476757707396e-06	-0.0822738095238095	0.0809642857142858	-2.626426017367633e-05	-18.79526	-43.042366	44.334846	-9.268794	47.69079	8.878348	-11.798996	-20.489677	3.9869404	39.12605	13.429083	-59.821877	-21.62702	-12.361624	-14.778916	11.388854	-37.66757	-65.32362	21.035763	-20.112652
Q86U90	279	29327.514999999985	0.072043010752688	8.9025842666626	54.90286738351255	0.050179211469534	4.643732200692799	0	0	0.136200716845878	0.025089605734767	0.03584229390681	0.050179211469534	0.021505376344086002	0.093189964157706	0.007168458781362	0.025089605734767	0.021505376344086002	0.12903225806451601	0.017921146953405	0.014336917562724	0.082437275985663	0.03584229390681	0.082437275985663	0.08602150537634401	0.032258064516129004	0.07526881720430101	0.007168458781362	0.021505376344086002	19940	20315	0.35483870967741904	0.31182795698924703	0.31182795698924703	0.21223021582733814	0.06115107913669065	0.06115107913669065	0.14388489208633093	0.02877697841726619	0.06474820143884892	0.0035971223021582736	0.014388489208633094	0.025179856115107913	0.01079136690647482	0.09352517985611511	0.025179856115107913	0.03237410071942446	0.04316546762589928	0.007194244604316547	0.12589928057553956	0.025179856115107913	0.06474820143884892	0.07913669064748201	0.007194244604316547	0.017985611510791366	0.01079136690647482	0.014388489208633094	0.017985611510791366	0.0	0	0	1	0	0	0	0	0	0	0	0	4	12	0	0	4	0	4	133.0	0	133.0	2	0	0	0	0	0	0	0	0	0	0	0	0	0	0	0	0	0	0	0	0	1	0	0	1	0	0	0	0	0	0	0	0	1	0	0	0	0	0	0	0	0	0	0	0	0	0	0	0	0	0	0	0	0	0	0	0	0	0	1	0	0	0	0	0	0	0	0	0	0	0	0.9978492504409172	0.9820952380952382	0.9473809523809524	1.061238095238095	0.0005382958786478	0.99625	0.0232012042499493	0.1138571428571429	-0.0539999999999999	0.0555238095238098	-7.966011683483774e-05	-0.0677023809523807	0.0498452380952381	-1.3592750533048313e-05	-18.128447	-41.843452	42.69725	-9.347106	45.407223	8.880145	-11.621481	-20.113869	3.7026243	38.537384	13.618518	-57.417484	-20.59698	-10.991973	-13.836534	10.668046	-36.883694	-63.578537	20.195042	-19.719835
Q86UA6	219	24769.86930000005	-0.35707762557077605	4.859245109558105	68.1552511415525	0.054794520547945	-12.189492182242539	0	0	0.054794520547945	0.050228310502283005	0.02283105022831	0.12328767123287601	0.018264840182648002	0.041095890410958	0.018264840182648002	0.050228310502283005	0.031963470319634	0.11872146118721401	0.027397260273972	0.045662100456621	0.045662100456621	0.059360730593607004	0.059360730593607004	0.114155251141552	0.031963470319634	0.050228310502283005	0.018264840182648002	0.018264840182648002	27960	28585	0.35616438356164304	0.269406392694063	0.30593607305936005	0.13761467889908258	0.022935779816513763	0.05504587155963303	0.12844036697247707	0.009174311926605505	0.027522935779816515	0.0045871559633027525	0.009174311926605505	0.05963302752293578	0.009174311926605505	0.05963302752293578	0.027522935779816515	0.04128440366972477	0.05045871559633028	0.01834862385321101	0.11926605504587157	0.03669724770642202	0.07339449541284404	0.12385321100917432	0.01834862385321101	0.009174311926605505	0.01834862385321101	0.013761467889908258	0.013761467889908258	0.0	0	1	1	0	0	0	0	0	0	0	0	1	3	0	0	1	0	1	5.0	0	5.0	2	0	0	0	0	0	0	0	0	0	0	0	0	0	0	0	0	0	0	0	0	0	0	0	0	0	0	0	0	0	0	0	0	0	0	0	0	0	0	0	0	0	0	0	0	0	0	0	0	0	0	0	0	0	0	0	0	0	0	0	0	0	0	0	0	0	0	0	0	0	0	1.0038747732426303	1.0217023809523809	0.9356071428571427	1.05975	0.0006826594579579	1.005053571428571	0.0261277526388699	0.1241428571428572	-0.0600595238095238	0.0805119047619048	-0.000367281840966	-0.0621904761904763	0.0763928571428572	-0.000699233058608	-18.186476	-43.1674	44.332626	-10.773695	45.977474	10.003271	-12.644741	-21.8188	4.488565	39.534225	13.726086	-58.990643	-20.174715	-11.174784	-13.686649	10.640902	-38.711475	-66.55045	20.97855	-20.243176
Q86UC2	560	63686.15240000017	-0.7882142857142841	5.527103233337402	72.3394821428573	0.058928571428571004	-13.467308603473938	0	0	0.078571428571428	0.017857142857142003	0.048214285714285	0.116071428571428	0.021428571428571002	0.057142857142857	0.019642857142857	0.026785714285714003	0.041071428571428	0.10535714285714201	0.028571428571428	0.019642857142857	0.078571428571428	0.05	0.098214285714285	0.0625	0.055357142857142	0.0375	0.007142857142857	0.030357142857142003	47330	47955	0.36964285714285705	0.266071428571428	0.28392857142857103	0.12164579606440072	0.05008944543828265	0.08407871198568873	0.08586762075134168	0.01967799642218247	0.03398926654740608	0.04293381037567084	0.025044722719141325	0.05366726296958855	0.008944543828264758	0.07334525939177101	0.04293381037567084	0.04830053667262969	0.05366726296958855	0.014311270125223614	0.08765652951699464	0.03041144901610018	0.059033989266547404	0.1037567084078712	0.017889087656529516	0.028622540250447227	0.005366726296958855	0.017889087656529516	0.007155635062611807	0.0035778175313059034	0	0	1	0	0	0	0	0	0	0	0	6	22	0	0	6	0	6	38.16666666666666	0	38.16666666666666	2	0	0	0	0	0	0	0	0	0	0	0	0	0	0	0	0	0	0	0	0	0	0	0	1	0	0	0	0	0	0	0	0	0	0	0	0	0	0	0	0	0	0	0	0	0	0	0	0	0	0	0	0	0	0	0	0	0	0	5	0	0	0	0	0	0	0	0	0	0	1	1.0087642165759223	0.9824642857142856	0.9363333333333334	1.077607142857143	0.0006376017754313	1.0084404761904762	0.0252507777193366	0.1412738095238096	-0.0736071428571428	0.0677738095238096	7.83982683982686e-05	-0.0603690476190477	0.0773809523809523	8.554514702055699e-05	-18.391272	-42.367085	43.494423	-10.1331625	46.366653	8.841887	-12.150503	-21.551159	4.4685555	38.713345	13.550275	-58.436615	-20.855572	-12.284569	-13.994835	11.563804	-37.296516	-64.74841	20.818266	-19.953445
Q86UD0	394	42636.05070000005	-0.5144670050761411	9.13641109466553	73.80837563451797	0.032994923857868	6.689112632976411	0	0	0.134517766497461	0.020304568527918003	0.040609137055837005	0.078680203045685	0.020304568527918003	0.073604060913705	0.005076142131979	0.017766497461928002	0.022842639593908	0.11675126903553301	0.015228426395939002	0.002538071065989	0.10406091370558301	0.071065989847715	0.114213197969543	0.071065989847715	0.038071065989847004	0.040609137055837005	0.0076142131979690005	0.005076142131979	19480	19980	0.368020304568527	0.29187817258883203	0.24619289340101502	0.1628498727735369	0.05343511450381679	0.08651399491094147	0.10687022900763359	0.015267175572519083	0.058524173027989825	0.020356234096692113	0.030534351145038167	0.04071246819338423	0.005089058524173028	0.08142493638676845	0.035623409669211195	0.030534351145038167	0.05343511450381679	0.007633587786259542	0.11195928753180662	0.04071246819338423	0.05089058524173028	0.11959287531806616	0.005089058524173028	0.015267175572519083	0.0	0.010178117048346057	0.007633587786259542	0.002544529262086514	0	0	2	0	0	0	0	0	0	0	0	13	44	0	0	13	0	13	121.07692307692308	0	121.07692307692308	2	0	1	0	0	0	0	0	0	0	0	0	0	0	0	0	0	0	0	0	0	1	1	0	1	0	0	0	0	0	0	0	0	0	0	0	0	0	0	0	0	0	0	0	0	0	0	0	0	0	0	0	0	0	0	0	0	0	0	3	0	0	0	0	1	0	0	0	0	0	0	1.0077405071119356	0.9719880952380952	0.9533095238095238	1.074	0.0005215513613531	1.0083095238095237	0.0228374990170357	0.1206904761904762	-0.0584285714285716	0.0654761904761905	0.0001417100694444	-0.0542142857142857	0.0709880952380953	0.000142111152555	-17.627514	-40.621346	42.720734	-9.740886	44.024178	9.108628	-12.003077	-21.632347	3.66124	37.082478	13.401144	-55.291084	-19.37092	-11.210623	-12.554736	11.03351	-36.699947	-61.834164	18.889595	-19.841084
Q86UD3	253	28503.64740000005	-0.040711462450592005	8.583465766906738	45.76640316205534	0.079051383399209	5.275597020842699	0	0	0.039525691699604	0.051383399209486	0.027667984189723	0.051383399209486	0.039525691699604	0.047430830039525	0.039525691699604	0.031620553359683	0.027667984189723	0.126482213438735	0.015810276679841	0.035573122529644	0.059288537549407	0.035573122529644	0.071146245059288	0.09881422924901101	0.07509881422924901	0.08695652173913	0.019762845849802	0.019762845849802	34950	35700	0.260869565217391	0.26877470355731203	0.39920948616600704	0.13095238095238096	0.03571428571428571	0.03968253968253968	0.12301587301587301	0.027777777777777776	0.027777777777777776	0.01984126984126984	0.01984126984126984	0.05555555555555555	0.01984126984126984	0.03968253968253968	0.01984126984126984	0.01984126984126984	0.04365079365079365	0.011904761904761904	0.12301587301587301	0.047619047619047616	0.047619047619047616	0.1388888888888889	0.01984126984126984	0.03571428571428571	0.015873015873015872	0.003968253968253968	0.023809523809523808	0.003968253968253968	0	0	2	0	0	0	0	0	0	0	0	3	9	0	0	3	0	3	64.66666666666667	0	64.66666666666667	2	1	0	0	0	0	0	0	0	0	0	0	0	0	0	0	0	1	0	0	0	0	0	0	0	0	0	0	0	0	0	0	0	0	0	0	0	0	0	0	0	0	0	0	0	0	0	0	0	0	0	0	0	0	0	0	0	0	0	0	0	0	0	0	0	0	0	0	0	0	0	0.990193842701015	0.9481190476190476	0.9313690476190478	1.0615952380952385	0.0008155596327086	0.9910535714285714	0.0285580047046121	0.1302261904761904	-0.0721785714285716	0.0642976190476191	0.0003558690966098	-0.0580238095238098	0.0558333333333331	0.0004910960251869	-20.253405	-47.355724	48.227528	-10.504731	51.532803	10.071623	-13.577223	-22.662449	3.910366	43.83713	15.156939	-65.200516	-23.425852	-12.44094	-15.495151	12.528944	-41.600975	-72.21381	22.260437	-22.204046
Q86UD4	541	61724.87700000002	-0.9711645101663571	8.93984699249268	37.44380776340113	0.07763401109057301	23.315295436872965	0	0	0.031423290203327	0.059149722735674	0.025878003696857003	0.08502772643253201	0.040665434380776	0.07763401109057301	0.06469500924214401	0.035120147874306	0.08317929759704201	0.062846580406654	0.011090573012939002	0.046210720887245	0.055452865064695	0.048059149722735006	0.066543438077634	0.081330868761552	0.060998151571164005	0.027726432532347002	0.001848428835489	0.035120147874306	33810	35810	0.273567467652495	0.286506469500924	0.264325323475046	0.05555555555555555	0.07777777777777778	0.05185185185185185	0.04814814814814815	0.020370370370370372	0.05185185185185185	0.018518518518518517	0.022222222222222223	0.12222222222222222	0.005555555555555556	0.03148148148148148	0.06296296296296296	0.037037037037037035	0.05925925925925926	0.009259259259259259	0.09814814814814815	0.07037037037037037	0.08333333333333333	0.09814814814814815	0.05	0.011111111111111112	0.016666666666666666	0.020370370370370372	0.03333333333333333	0.0	0	0	1	0	0	0	0	0	0	0	0	24	80	0	0	24	0	24	137.16666666666666	0	137.16666666666666	2	0	1	0	0	0	0	0	0	0	0	0	0	0	0	0	0	0	0	0	0	0	0	0	0	0	0	0	0	0	0	0	0	0	0	0	0	0	0	0	0	0	0	0	0	0	0	0	0	0	0	0	0	0	0	0	0	0	0	0	0	0	0	0	0	0	0	0	0	0	0	1.006903553526674	1.0274285714285714	0.9481666666666664	1.0761666666666667	0.0005954955294589	1.0075714285714286	0.0244027770849745	0.1280000000000002	-0.0787857142857144	0.0701666666666664	6.075688279077828e-06	-0.0800476190476192	0.070452380952381	4.786612758310862e-05	-18.165466	-42.199078	43.31872	-9.957675	45.62168	8.815251	-12.380453	-21.071253	4.117342	38.194427	13.735888	-58.50415	-21.116825	-11.693339	-14.075325	11.165447	-37.84387	-64.29784	20.367365	-19.74843
Q86UD5	537	57563.36440000007	0.584916201117319	6.275161170959472	39.083445065176896	0.074487895716946	-2.849466079664921	0	0	0.072625698324022	0.020484171322160002	0.029795158286778003	0.050279329608938	0.046554934823091004	0.100558659217877	0.014897579143389001	0.078212290502793	0.046554934823091004	0.145251396648044	0.024208566108007003	0.022346368715083	0.044692737430167	0.031657355679702	0.027932960893854	0.068901303538175	0.055865921787709	0.09124767225325801	0.014897579143389001	0.013035381750465001	54430	55055	0.33891992551210404	0.26629422718808105	0.445065176908752	0.28544776119402987	0.03917910447761194	0.08768656716417911	0.11380597014925373	0.04291044776119403	0.048507462686567165	0.011194029850746268	0.016791044776119403	0.018656716417910446	0.005597014925373134	0.07835820895522388	0.020522388059701493	0.03171641791044776	0.04291044776119403	0.018656716417910446	0.11753731343283583	0.020522388059701493	0.04291044776119403	0.06343283582089553	0.018656716417910446	0.03731343283582089	0.0	0.016791044776119403	0.026119402985074626	0.005597014925373134	0	0	1	0	0	0	0	0	0	0	0	1	3	0	0	1	0	1	52.0	0	52.0	2	1	0	0	0	0	0	0	0	0	0	0	0	1	0	0	1	0	0	0	0	1	0	0	0	0	0	0	0	0	0	0	0	1	0	0	0	0	0	0	0	0	1	0	0	0	0	0	0	0	0	0	0	0	0	0	0	0	0	1	0	0	0	0	0	0	0	0	0	0	1	0.989082115800866	0.9586666666666666	0.9256309523809524	1.0675952380952385	0.0009352789326291	0.9863333333333332	0.030582330398927	0.1419642857142858	-0.0613333333333334	0.0656309523809525	-8.444022770398479e-05	-0.0857619047619051	0.0649642857142859	-4.055766793409354e-05	-18.17316	-42.743587	43.74716	-10.240471	46.28087	8.782897	-12.661416	-20.16384	4.3766212	39.015	13.6212225	-58.661114	-21.55876	-10.913731	-13.705884	11.29702	-37.679314	-64.73826	20.785519	-20.380482
Q86UE4	582	63836.17030000022	-1.0711340206185551	9.32536792755127	50.05515463917538	0.042955326460481	14.853832219603717	0	0	0.070446735395189	0.0017182130584190002	0.061855670103092	0.084192439862542	0.010309278350515	0.068728522336769	0.005154639175257001	0.029209621993127002	0.12371134020618502	0.072164948453608	0.0034364261168380004	0.046391752577319006	0.058419243986254005	0.048109965635738	0.048109965635738	0.12199312714776601	0.06357388316151201	0.049828178694158	0.025773195876288003	0.006872852233676001	88460	88460	0.353951890034364	0.35738831615120203	0.257731958762886	0.10327022375215146	0.043029259896729774	0.06368330464716007	0.09122203098106713	0.01721170395869191	0.024096385542168676	0.06196213425129088	0.024096385542168676	0.06884681583476764	0.0034423407917383822	0.06368330464716007	0.0378657487091222	0.055077452667814115	0.05335628227194492	0.01721170395869191	0.11187607573149742	0.04475043029259897	0.0774526678141136	0.11703958691910499	0.013769363166953529	0.01549053356282272	0.0017211703958691911	0.010327022375215147	0.020654044750430294	0.0	0	0	21	0	0	0	0	0	0	0	0	3	13	0	0	3	0	3	19.666666666666668	0	19.666666666666668	2	0	1	0	0	0	0	0	0	0	0	0	0	0	0	0	0	0	0	0	0	0	1	0	1	0	0	0	0	0	0	0	0	0	0	0	0	0	0	0	0	0	0	0	0	0	0	0	1	0	0	0	0	0	0	0	0	0	0	2	0	0	0	0	0	0	0	4	0	0	3	1.0238924831712788	1.0312380952380953	0.9372380952380952	1.102	0.0009168268727849	1.0239999999999998	0.0302791491423553	0.1647619047619047	-0.0664761904761905	0.0702380952380951	0.0001131784881784	-0.077142857142857	0.063142857142857	0.0001759444583437	-19.084223	-44.160957	45.9767	-10.055607	48.468822	8.901968	-12.530489	-21.859262	4.4175878	40.27692	14.488886	-61.623398	-22.24224	-12.781313	-14.694258	12.157897	-38.893085	-67.380394	21.103706	-21.14111
Q86UE6	522	58639.91960000015	-0.052298850574712	7.006451606750488	52.45823754789277	0.086206896551724	0.030785652430608	0	0	0.07279693486590001	0.036398467432950006	0.038314176245210003	0.04980842911877301	0.040229885057471	0.059386973180076005	0.036398467432950006	0.032567049808429005	0.032567049808429005	0.153256704980842	0.021072796934865003	0.051724137931034	0.044061302681992	0.055555555555555004	0.05363984674329501	0.068965517241379	0.047892720306513	0.059386973180076005	0.015325670498084	0.030651340996168	67840	68965	0.32950191570881204	0.26245210727969304	0.379310344827586	0.1362763915547025	0.05182341650671785	0.061420345489443376	0.1381957773512476	0.028790786948176585	0.04990403071017274	0.013435700575815739	0.007677543186180422	0.046065259117082535	0.007677543186180422	0.0671785028790787	0.015355086372360844	0.028790786948176585	0.03838771593090211	0.015355086372360844	0.13051823416506717	0.036468330134357005	0.05182341650671785	0.07677543186180422	0.03262955854126679	0.036468330134357005	0.013435700575815739	0.009596928982725527	0.02495201535508637	0.003838771593090211	4	0	0	1	0	0	4	0	0	0	0	0	0	0	0	0	0	0	0.0	0	0.0	1	0	0	0	0	0	0	0	0	0	0	0	0	0	0	0	0	0	0	0	0	1	0	1	0	0	0	0	0	0	0	0	0	0	0	0	0	0	0	0	0	0	0	0	0	0	0	0	0	0	0	0	0	0	0	0	0	0	0	1	0	0	0	0	0	0	0	0	0	0	0	0.9917681936322288	0.9853928571428572	0.9255238095238096	1.0690476190476192	0.0006735021166894	0.9933095238095236	0.0259519193257353	0.1435238095238097	-0.0696785714285715	0.0698809523809523	0.0001342308407738	-0.0612976190476191	0.0653333333333333	0.0001929689684092	-18.73281	-43.164246	45.144455	-10.048234	47.23374	9.32569	-12.961012	-22.10856	4.3113656	39.36894	14.117177	-59.307518	-21.067398	-11.950195	-13.702107	12.174762	-38.300304	-65.43026	20.427654	-20.962837
Q86UE8	772	87659.99970000048	-0.7977979274611381	8.65347843170166	54.0039119170987	0.06347150259067301	10.508402481142554	1	1	0.05958549222797901	0.018134715025906002	0.049222797927461	0.08549222797927401	0.027202072538860003	0.055699481865284006	0.029792746113989	0.046632124352331	0.08031088082901501	0.095854922279792	0.018134715025906002	0.046632124352331	0.050518134715025004	0.06088082901554401	0.06606217616580301	0.08549222797927401	0.047927461139896	0.040155440414507006	0.005181347150259001	0.031088082901554	57760	58635	0.339378238341968	0.28756476683937804	0.294041450777202	0.10376134889753567	0.0609597924773022	0.0609597924773022	0.0933852140077821	0.016861219195849545	0.058365758754863814	0.03501945525291829	0.0311284046692607	0.05058365758754864	0.009079118028534372	0.06614785992217899	0.040207522697795074	0.02594033722438392	0.054474708171206226	0.01297016861219196	0.08819714656290532	0.041504539559014265	0.0648508430609598	0.11154345006485085	0.019455252918287938	0.019455252918287938	0.011673151750972763	0.011673151750972763	0.018158236057068743	0.007782101167315175	0	0	7	0	0	0	0	0	0	0	0	11	36	0	0	10	0	10	49.6	0	49.6	3	0	1	0	0	0	0	0	0	0	0	0	0	0	0	0	0	0	0	0	0	0	0	0	1	0	0	0	0	0	0	0	0	0	0	0	0	0	0	0	0	0	0	0	0	0	0	0	0	0	0	0	0	0	0	0	0	0	0	3	0	0	0	0	0	1	0	1	0	0	3	1.0099937277663358	1.0178571428571428	0.9248928571428572	1.0824285714285715	0.0008006113719339	1.0120833333333334	0.0282950768144203	0.1575357142857143	-0.0695000000000002	0.0715833333333334	4.274465691788543e-05	-0.0703571428571427	0.0842738095238097	5.645766848132196e-05	-18.739412	-42.856583	43.489754	-10.305877	47.227226	9.549686	-11.702948	-21.817204	4.9650946	38.874386	13.486361	-59.06887	-21.05395	-11.786975	-14.041217	10.557092	-38.303604	-66.01016	21.193823	-19.708807
Q86UF1	283	31537.800000000017	0.46395759717314405	6.853952598571777	36.2053003533569	0.10954063604240201	-0.263686862702805	0	0	0.08127208480565301	0.045936395759717	0.045936395759717	0.028268551236749002	0.060070671378091	0.063604240282685	0.014134275618374001	0.070671378091872	0.038869257950530006	0.134275618374558	0.031802120141342004	0.04946996466431	0.035335689045936	0.053003533568904006	0.035335689045936	0.063604240282685	0.021201413427561003	0.07773851590106001	0.014134275618374001	0.035335689045936	36900	37650	0.31448763250883305	0.257950530035335	0.41342756183745505	0.24113475177304963	0.03900709219858156	0.06382978723404255	0.1099290780141844	0.0425531914893617	0.03546099290780142	0.014184397163120567	0.02127659574468085	0.010638297872340425	0.010638297872340425	0.05319148936170213	0.014184397163120567	0.02127659574468085	0.03900709219858156	0.01773049645390071	0.12411347517730496	0.01773049645390071	0.03546099290780142	0.08865248226950355	0.024822695035460994	0.03900709219858156	0.0070921985815602835	0.0070921985815602835	0.03900709219858156	0.01773049645390071	1	0	0	0	4	0	1	0	0	0	0	27	82	0	0	27	0	27	72.88888888888889	0	72.88888888888889	2	0	0	0	0	0	0	0	0	0	0	0	0	0	0	0	0	0	0	0	0	1	1	0	1	0	0	0	0	0	0	0	0	0	0	0	0	0	0	0	0	0	0	0	0	0	0	0	0	0	0	0	0	0	0	0	0	0	0	0	0	0	0	0	0	0	0	0	0	0	0	0.9847059436913452	0.9661904761904762	0.930404761904762	1.0505952380952384	0.0007971235473148	0.9815119047619048	0.0282333764774041	0.1201904761904762	-0.0695119047619047	0.063357142857143	5.01482644339761e-06	-0.0578928571428571	0.067940476190476	5.265231092436984e-05	-17.538916	-41.656387	42.881714	-9.965291	44.836197	9.304225	-12.534882	-20.586487	3.7786899	38.289543	13.501623	-56.911385	-19.971226	-10.36128	-12.897118	11.019702	-37.20657	-63.375225	19.635136	-19.965996
Q86UG4	719	79231.46240000047	0.282336578581363	8.930563545227052	40.14272600834498	0.10152990264255901	22.63356047080253	0	0	0.06397774687065301	0.048678720445062	0.036161335187760005	0.044506258692628003	0.059805285118219004	0.07927677329624401	0.006954102920723001	0.090403337969401	0.073713490959666	0.10292072322670301	0.018080667593880002	0.036161335187760005	0.041724617524339	0.023643949930458003	0.038942976356050006	0.07510431154381	0.054242002781641006	0.06397774687065301	0.011126564673157001	0.030598052851182004	76780	78905	0.303198887343532	0.26842837273991604	0.413073713490959	0.19080779944289694	0.04735376044568245	0.06685236768802229	0.10445682451253482	0.04596100278551532	0.0403899721448468	0.027855153203342618	0.013927576601671309	0.033426183844011144	0.006963788300835654	0.06685236768802229	0.016713091922005572	0.027855153203342618	0.03899721448467967	0.018105849582172703	0.10306406685236769	0.03064066852367688	0.052924791086350974	0.0988857938718663	0.023676880222841225	0.054317548746518104	0.005571030640668524	0.009749303621169917	0.025069637883008356	0.012534818941504178	4	0	0	0	3	0	4	0	0	0	0	0	0	0	0	1	0	1	429.0	0	429.0	2	0	0	0	0	0	0	0	0	0	0	0	0	0	0	0	0	0	0	0	0	1	0	0	0	0	0	0	0	0	0	0	0	0	0	0	0	0	0	0	0	0	0	0	0	0	0	0	0	0	0	0	0	0	0	0	0	0	0	1	0	0	0	0	0	0	0	0	0	0	0	0.9919573608316564	0.9569880952380952	0.9204523809523808	1.090809523809524	0.0010821223165904	0.9905178571428572	0.0328956276211658	0.1703571428571429	-0.0684761904761903	0.0706190476190478	0.0001311706629055	-0.0662261904761905	0.0775714285714288	0.000254472693032	-17.83475	-41.866177	43.37146	-10.46414	44.06073	8.985125	-12.743388	-21.201881	3.838498	37.929714	13.47157	-56.66879	-20.20591	-11.009892	-13.190123	11.305955	-37.437893	-63.11815	19.49394	-20.069347
Q86UK0	2595	293233.13450000185	-0.044855491329479004	7.887916374206543	44.591005780347146	0.102504816955684	9.234267210747504	0	0	0.050867052023121	0.015799614643545002	0.043545279383429	0.052408477842003004	0.053564547206165006	0.052023121387283	0.021579961464354	0.068208092485549	0.05857418111753301	0.12254335260115601	0.026974951830443003	0.052408477842003004	0.043159922928709	0.039306358381502	0.039306358381502	0.08978805394990301	0.06242774566473901	0.05857418111753301	0.011175337186897	0.03776493256262	305520	308020	0.311368015414258	0.280924855491329	0.41425818882466203	0.14533538936006168	0.04279105628373169	0.05127216653816499	0.1125674633770239	0.04510408635312259	0.04047802621434079	0.018889745566692366	0.01927525057825752	0.03546646106399383	0.009252120277563608	0.05628373168851195	0.016576715497301466	0.02120277563608327	0.04664610639938319	0.011950655358519661	0.11603700848111026	0.03508095605242868	0.04356206630686199	0.09329221279876639	0.03199691595990748	0.04394757131842714	0.01079414032382421	0.018504240555127217	0.029683885890516577	0.01040863531225906	35	0	0	0	0	0	35	0	0	0	0	1	4	0	0	1	0	1	7.0	0	7.0	2	1	0	0	0	0	0	0	0	0	0	0	0	0	0	0	0	0	0	0	0	0	0	0	0	0	0	0	0	0	0	0	0	0	0	0	0	0	0	1	0	0	0	0	0	0	0	0	0	0	0	0	0	0	0	0	0	0	0	1	0	0	0	0	0	0	0	0	0	0	0	0.9958093718926084	0.9704761904761906	0.9235357142857142	1.0757023809523811	0.000757364776659	0.9957738095238096	0.027520261202595	0.1521666666666669	-0.0687380952380953	0.0782738095238094	2.578520770010133e-05	-0.0764880952380951	0.0758809523809523	4.793233082706773e-05	-19.377464	-44.875492	47.352737	-10.994335	48.503113	9.357236	-13.374439	-22.878426	4.302211	40.795013	14.836979	-62.15923	-23.088142	-12.690553	-14.207909	12.450119	-40.13726	-68.401215	21.236347	-21.938454
Q86UK5	1308	147946.53530000057	-0.44518348623853105	6.525764274597168	49.96819571865473	0.056574923547400006	-5.551015600652107	0	0	0.088685015290519	0.012996941896024001	0.039755351681957006	0.09785932721712501	0.032874617737003	0.051223241590214005	0.024464831804281002	0.032110091743119004	0.061162079510703	0.14067278287461701	0.025229357798165	0.022935779816513003	0.034403669724770006	0.075688073394495	0.07033639143730801	0.07721712538226301	0.042048929663608	0.046636085626911	0.013761467889908001	0.009938837920489	118370	119370	0.41360856269113105	0.225535168195718	0.31804281345565705	0.1423106350420811	0.04896710022953328	0.08033664881407804	0.10482019892884469	0.026778882938026015	0.05967865340474369	0.03749043611323642	0.026778882938026015	0.03825554705432287	0.005355776587605203	0.07345065034429993	0.026778882938026015	0.04284621270084162	0.047436878347360364	0.006885998469778117	0.10328997704667177	0.04284621270084162	0.047436878347360364	0.06809487375669472	0.017597551644988524	0.02448355011476664	0.006885998469778117	0.005355776587605203	0.018362662586074982	0.00306044376434583	1	0	0	1	0	0	1	0	0	0	0	0	0	0	0	0	0	0	0.0	0	0.0	1	0	1	0	0	0	0	0	0	0	0	0	0	0	0	0	0	0	0	0	0	1	0	0	1	0	0	0	0	0	0	0	0	0	0	0	0	0	0	0	0	0	1	0	0	0	0	0	0	0	0	0	0	0	0	0	0	0	0	2	0	0	0	0	0	0	0	0	0	0	0	1.004659747424759	0.9927261904761906	0.9326666666666668	1.0755952380952385	0.0006802284929823	1.0052738095238096	0.0260811904057754	0.1429285714285715	-0.0720714285714287	0.0670357142857143	-3.472375082544589e-05	-0.0675833333333335	0.0732261904761903	-4.456254359878132e-05	-18.045732	-41.821705	43.323326	-10.234601	44.96572	9.467137	-12.273263	-21.1684	4.203801	38.18434	13.14303	-56.98747	-20.089626	-10.947106	-13.14545	10.951487	-37.201275	-63.809216	19.641235	-19.73862
Q86UK7	904	98635.93950000085	-0.684292035398232	8.749729728698732	60.98484513274374	0.065265486725663	17.694121271752124	0	0	0.10287610619469001	0.035398230088495006	0.043141592920353	0.07079646017699101	0.036504424778761	0.078539823008849	0.029867256637168	0.016592920353982	0.048672566371681006	0.078539823008849	0.005530973451327001	0.013274336283185001	0.10508849557522101	0.054203539823008004	0.08296460176991101	0.078539823008849	0.047566371681415004	0.043141592920353	0.0044247787610610005	0.024336283185840003	54780	56780	0.30641592920353905	0.31858407079646	0.251106194690265	0.12070874861572536	0.044296788482835	0.047619047619047616	0.1184939091915836	0.019933554817275746	0.047619047619047616	0.03211517165005537	0.03433001107419712	0.047619047619047616	0.013289036544850499	0.06533776301218161	0.028792912513842746	0.059800664451827246	0.04540420819490587	0.014396456256921373	0.10188261351052048	0.059800664451827246	0.06423034330011074	0.11960132890365449	0.014396456256921373	0.014396456256921373	0.01107419712070875	0.005537098560354375	0.031007751937984496	0.005537098560354375	0	0	4	0	0	0	0	0	0	0	0	1	2	0	0	1	0	1	193.0	0	193.0	2	0	0	0	0	0	0	0	0	0	0	0	0	0	0	0	0	0	0	0	0	0	0	0	1	0	0	0	0	0	0	0	0	0	0	0	0	0	0	0	0	0	0	0	0	0	0	0	0	0	0	0	0	0	0	0	0	0	0	2	0	0	0	0	1	0	0	2	0	0	4	1.0079561984570364	0.9669285714285716	0.926797619047619	1.0870476190476193	0.0007447854541113	1.0079285714285713	0.0272907576683268	0.1602500000000002	-0.0655714285714287	0.0708809523809522	-2.85634387983378e-05	-0.0691071428571428	0.0709880952380953	-6.800245294086226e-05	-17.156052	-41.264107	42.78578	-9.8356695	43.226906	8.229692	-11.936752	-19.506634	3.1431851	37.644634	13.424305	-56.286194	-20.938345	-10.783897	-13.517304	10.688292	-36.3858	-62.386368	19.455477	-19.889856
Q86UL3	456	52070.47300000011	0.051754385964911005	9.281464958190917	31.716030701754377	0.10964912280701701	14.33621261133036	0	0	0.057017543859649	0.017543859649122	0.041666666666666005	0.054824561403508006	0.052631578947368	0.06578947368421001	0.021929824561403	0.072368421052631	0.06578947368421001	0.10964912280701701	0.037280701754385005	0.035087719298245	0.035087719298245	0.021929824561403	0.061403508771929	0.06359649122807	0.052631578947368	0.076754385964912	0.017543859649122	0.039473684210526	70820	71320	0.32456140350877105	0.24122807017543801	0.421052631578947	0.2021978021978022	0.05274725274725275	0.05054945054945055	0.0945054945054945	0.046153846153846156	0.05714285714285714	0.02197802197802198	0.035164835164835165	0.03296703296703297	0.01098901098901099	0.07912087912087912	0.02197802197802198	0.035164835164835165	0.03296703296703297	0.008791208791208791	0.08131868131868132	0.041758241758241756	0.02857142857142857	0.05054945054945055	0.035164835164835165	0.041758241758241756	0.013186813186813187	0.024175824175824177	0.02857142857142857	0.013186813186813187	4	0	0	1	0	0	4	0	0	0	0	0	0	0	0	0	0	0	0.0	0	0.0	1	0	0	0	0	0	0	0	0	0	0	0	0	0	0	0	0	0	0	0	0	0	0	0	0	0	0	0	0	0	0	0	0	0	0	0	0	0	0	0	0	0	0	0	0	0	0	0	1	0	0	0	0	0	0	0	0	0	0	0	0	0	0	0	0	0	0	0	0	0	0	0.9921111643762652	0.9522380952380952	0.9261309523809524	1.0715119047619048	0.0009662782926714	0.9898690476190476	0.0310850171734137	0.1453809523809524	-0.0729761904761905	0.0617976190476188	8.616271620755887e-05	-0.0756309523809524	0.0623571428571427	0.0003017121455323	-18.812603	-44.312	45.329994	-10.123237	48.0348	9.698693	-12.961908	-21.376585	4.4541764	40.679157	14.2575	-60.698917	-21.415224	-11.804162	-14.285674	11.711741	-39.09872	-67.30391	21.131622	-20.790977
Q86UL8	1455	158752.48030000005	-0.6684536082474231	5.945040321350096	53.36474226804157	0.059106529209621006	-21.053937182038	0	0	0.07422680412371101	0.009621993127147	0.059106529209621006	0.072164948453608	0.024054982817869	0.08797250859106501	0.026116838487972003	0.046048109965635006	0.052920962199312006	0.07147766323024	0.01786941580756	0.030927835051546	0.109278350515463	0.04673539518900301	0.061855670103092	0.07491408934707901	0.043298969072164004	0.056357388316151	0.0061855670103090005	0.028865979381443002	112080	112955	0.288659793814432	0.362199312714776	0.276288659793814	0.12173314993122421	0.054332874828060526	0.07634112792297111	0.10866574965612105	0.02200825309491059	0.04264099037138927	0.02269601100412655	0.026134800550206328	0.05295735900962861	0.0034387895460797797	0.07771664374140302	0.02888583218707015	0.050206327372764786	0.06258596973865199	0.02200825309491059	0.11829436038514443	0.03851444291609354	0.07083906464924347	0.10247592847317744	0.01925722145804677	0.019944979367262722	0.008940852819807428	0.016506189821182942	0.01581843191196699	0.0034387895460797797	0	0	6	0	0	0	0	0	0	0	0	1	3	0	0	7	0	7	37.71428571428572	0	37.71428571428572	2	0	0	0	0	0	0	0	1	0	0	0	1	0	0	0	0	0	0	0	0	1	0	0	1	0	0	0	0	0	0	0	0	0	0	0	0	0	0	0	0	0	1	1	0	0	0	0	0	0	0	0	0	0	0	6	0	0	0	4	0	0	0	0	1	0	0	3	0	0	2	1.0104216887308173	0.9915238095238096	0.94025	1.0870357142857143	0.0006367812662373	1.0117559523809525	0.0252345252825838	0.1467857142857144	-0.0665595238095241	0.07325	-3.320975449003137e-05	-0.0725	0.0799880952380952	-6.51134414984832e-05	-18.539919	-43.065342	44.35946	-9.8914	45.523823	8.838389	-12.744177	-20.730991	3.8320704	39.549145	14.531456	-59.40209	-21.658607	-11.541894	-14.352913	11.6303	-38.046234	-65.32421	20.174122	-20.955288
Q86UN2	441	49064.76280000011	-0.293424036281179	9.245233726501464	48.89319727891159	0.079365079365079	15.406294921659573	0	0	0.07256235827664301	0.031746031746031	0.038548752834467	0.038548752834467	0.040816326530612006	0.08390022675736901	0.052154195011337	0.027210884353741003	0.038548752834467	0.147392290249433	0.009070294784580001	0.045351473922902	0.07256235827664301	0.043083900226757	0.07029478458049801	0.063492063492063	0.045351473922902	0.040816326530612006	0.015873015873015	0.022675736961451	53400	54275	0.306122448979591	0.303854875283446	0.34013605442176803	0.12954545454545455	0.0659090909090909	0.056818181818181816	0.12272727272727273	0.03636363636363636	0.06136363636363636	0.029545454545454545	0.029545454545454545	0.05227272727272727	0.006818181818181818	0.0659090909090909	0.022727272727272728	0.022727272727272728	0.045454545454545456	0.015909090909090907	0.12045454545454545	0.045454545454545456	0.05227272727272727	0.08863636363636364	0.022727272727272728	0.038636363636363635	0.011363636363636364	0.011363636363636364	0.020454545454545454	0.0	0	0	0	1	0	0	0	0	0	0	0	5	15	0	0	5	0	5	251.0	0	251.0	3	0	0	0	0	0	0	0	0	0	0	0	0	0	0	0	0	0	1	1	0	1	0	0	0	0	0	0	0	0	0	0	0	0	0	0	0	0	0	0	0	0	1	0	0	0	0	0	0	0	0	0	0	0	0	0	0	0	0	2	0	0	0	0	0	0	0	0	1	0	0	0.9956367669753088	0.9597380952380952	0.9330833333333334	1.0644523809523811	0.0006121744804599	0.9957083333333332	0.024742159979677	0.1313690476190477	-0.0684880952380952	0.0642976190476191	2.5604905535299903e-05	-0.0709404761904762	0.0519166666666666	-3.945182724252555e-05	-18.252956	-42.402504	43.38741	-9.801071	45.417675	8.856929	-12.322716	-20.64308	3.9900694	38.863716	14.098093	-58.31427	-21.092735	-11.594985	-14.0549345	11.255996	-37.485016	-64.40745	20.110783	-20.186754
Q86UN3	420	46105.140000000116	-0.155952380952381	7.5817758560180675	57.83071428571441	0.07142857142857101	1.471954217314255	0	0	0.09047619047619	0.030952380952380003	0.047619047619047006	0.035714285714285005	0.035714285714285005	0.073809523809523	0.028571428571428	0.009523809523809	0.0	0.19523809523809502	0.009523809523809	0.045238095238095	0.08571428571428501	0.045238095238095	0.08571428571428501	0.08571428571428501	0.038095238095238	0.021428571428571002	0.011904761904761	0.023809523809523003	42400	43150	0.33095238095238	0.338095238095238	0.335714285714285	0.12649164677804295	0.04295942720763723	0.057279236276849645	0.14558472553699284	0.04295942720763723	0.07637231503579953	0.011933174224343675	0.028639618138424822	0.01909307875894988	0.0	0.059665871121718374	0.014319809069212411	0.03341288782816229	0.0477326968973747	0.00954653937947494	0.13365155131264916	0.03579952267303103	0.0477326968973747	0.12410501193317422	0.016706443914081145	0.03341288782816229	0.014319809069212411	0.00954653937947494	0.01909307875894988	0.00477326968973747	3	0	0	1	4	0	3	0	0	0	0	0	0	0	0	0	0	0	0.0	0	0.0	1	0	0	0	0	0	0	0	0	0	0	0	0	0	0	0	0	0	1	1	0	1	0	0	0	0	0	0	0	0	0	0	0	0	0	0	0	0	0	0	0	0	1	0	0	0	0	0	0	0	0	0	0	0	0	0	0	0	0	1	0	0	0	0	0	0	0	1	0	0	0	0.9950441721700846	0.996047619047619	0.93575	1.0556547619047618	0.0006360988017117	0.9950833333333332	0.025220999221121	0.1199047619047617	-0.0711785714285713	0.0582976190476191	-0.0001228222996515	-0.0529999999999998	0.0607738095238096	-0.0002298870648503	-18.06203	-42.504124	43.631767	-10.151016	45.012978	9.431591	-12.586819	-21.301361	4.0088577	39.068726	13.7224045	-58.173508	-20.300549	-11.422318	-13.665828	11.276122	-37.617622	-65.14832	19.781397	-20.016592
Q86UN6	197	22814.686400000002	-0.47461928934010106	6.309776115417481	30.097461928933996	0.11675126903553301	-1.9679608884667412	0	0	0.065989847715736	0.010152284263959001	0.055837563451776005	0.07614213197969501	0.050761421319796	0.030456852791878004	0.030456852791878004	0.045685279187817	0.08629441624365401	0.055837563451776005	0.035532994923857	0.050761421319796	0.040609137055837005	0.040609137055837005	0.035532994923857	0.071065989847715	0.06091370558375601	0.091370558375634	0.020304568527918003	0.045685279187817	35410	35535	0.31979695431472005	0.24873096446700502	0.37055837563451705	0.11224489795918367	0.061224489795918366	0.0663265306122449	0.07653061224489796	0.015306122448979591	0.04591836734693878	0.015306122448979591	0.025510204081632654	0.061224489795918366	0.02040816326530612	0.04591836734693878	0.025510204081632654	0.05102040816326531	0.025510204081632654	0.015306122448979591	0.08163265306122448	0.04591836734693878	0.025510204081632654	0.07653061224489796	0.05102040816326531	0.05102040816326531	0.00510204081632653	0.00510204081632653	0.04081632653061224	0.015306122448979591	0	0	0	0	0	0	0	0	0	0	0	6	22	0	0	6	0	6	26.0	0	26.0	2	0	0	0	0	0	0	0	0	0	0	0	0	0	0	0	0	0	0	0	0	0	0	0	1	0	0	0	0	0	0	0	0	0	0	0	0	0	0	0	0	0	0	0	0	0	0	0	0	0	0	0	0	0	0	0	0	0	0	1	0	0	0	0	0	0	0	0	0	0	0	1.0022815982776088	0.97025	0.9293214285714286	1.0722857142857145	0.0009582352415679	1.0021785714285714	0.0309553750028635	0.1429642857142856	-0.0777976190476191	0.0666428571428573	-0.000313725490196	-0.0670714285714284	0.0835119047619048	-0.0007483358934971	-19.466768	-45.061947	46.11399	-10.671527	48.60569	10.175269	-13.023005	-22.885775	4.4547896	41.376118	14.499252	-61.840076	-21.17821	-11.970804	-14.745183	11.755402	-40.15188	-69.27754	21.48071	-21.304045
Q86UP0	819	87751.29250000064	-0.22686202686202603	4.647406196594238	46.896336996337205	0.06837606837606801	-42.275881862657215	0	0	0.10744810744810701	0.009768009768009001	0.067155067155067	0.06105006105006101	0.026862026862026003	0.085470085470085	0.015873015873015	0.035409035409035006	0.015873015873015	0.096459096459096	0.009768009768009001	0.025641025641025002	0.09523809523809501	0.042735042735042	0.059829059829059006	0.073260073260073	0.051282051282051	0.079365079365079	0.018315018315018	0.023199023199023002	110810	111310	0.29059829059829	0.34676434676434603	0.33089133089133005	0.16136919315403422	0.040342298288508556	0.07701711491442542	0.14180929095354522	0.029339853300733496	0.03667481662591687	0.007334963325183374	0.022004889975550123	0.02689486552567237	0.003667481662591687	0.0745721271393643	0.02078239608801956	0.05012224938875306	0.07701711491442542	0.013447432762836185	0.13691931540342298	0.02444987775061125	0.05990220048899755	0.07212713936430318	0.02444987775061125	0.028117359413202935	0.007334963325183374	0.018337408312958436	0.022004889975550123	0.0024449877750611247	3	0	0	1	0	0	3	0	0	0	0	0	0	0	0	0	0	0	0.0	0	0.0	1	0	0	0	0	0	0	0	0	0	0	0	0	0	0	0	0	0	0	0	0	1	0	0	0	0	0	0	0	0	0	0	0	0	0	0	0	0	0	0	0	0	0	0	0	0	0	0	0	0	0	0	0	0	0	0	0	0	0	1	0	0	0	0	0	0	0	0	0	0	0	1.0018557466196354	1.0189761904761905	0.9329404761904764	1.0687261904761909	0.0006766328049078	1.0029880952380954	0.0260121664785505	0.1357857142857144	-0.0628333333333335	0.0669642857142858	7.905115074459962e-05	-0.0710357142857143	0.0697619047619049	0.0002090847477604	-17.982677	-43.18939	44.11843	-10.367645	46.00087	9.1059885	-12.816835	-20.812752	3.544003	39.753666	13.690638	-59.151436	-21.313385	-10.892933	-13.984824	10.985049	-38.369972	-65.961464	20.98362	-20.227839
Q86UP2	1357	156273.3785000005	-0.9008106116433331	5.518293190002439	49.966993367723205	0.03316138540899	-33.943058664455606	0	0	0.062638172439204	0.0036845983787760004	0.045689019896831	0.142962417096536	0.017686072218128002	0.019159911569638	0.018422991893883002	0.035372144436256005	0.131908621960206	0.11201179071481202	0.022107590272660002	0.041267501842299006	0.018422991893883002	0.094325718496683	0.030213706705969002	0.07074428887251201	0.048636698599852	0.069270449521002	0.005158437730287	0.010316875460574	59360	59610	0.47162859248341904	0.195283714075165	0.298452468680913	0.09587020648967552	0.061946902654867256	0.056784660766961655	0.10029498525073746	0.009587020648967551	0.05235988200589971	0.029498525073746312	0.048672566371681415	0.046460176991150445	0.0058997050147492625	0.0700589970501475	0.04424778761061947	0.033185840707964605	0.056784660766961655	0.005162241887905605	0.09365781710914454	0.04424778761061947	0.06710914454277286	0.07227138643067847	0.01032448377581121	0.012536873156342183	0.005162241887905605	0.005162241887905605	0.008112094395280236	0.0029498525073746312	8	0	6	0	0	0	8	0	0	0	0	5	15	0	0	20	0	20	62.8	0	62.8	2	0	0	0	0	0	0	0	0	0	0	0	0	0	0	0	0	0	0	0	0	0	0	0	0	0	0	0	0	0	0	0	0	0	0	0	0	0	0	0	0	0	0	0	0	0	0	0	1	0	0	0	0	0	0	0	0	0	0	2	0	0	0	0	0	0	0	4	0	0	0	1.0197558022467146	0.9915714285714284	0.9182976190476192	1.1012380952380951	0.0007700901329829	1.020577380952381	0.0277504978871179	0.1829404761904762	-0.0744523809523811	0.080642857142857	1.631491497861209e-05	-0.0787857142857144	0.0931190476190475	3.896023491120091e-05	-17.883703	-42.67549	43.430466	-9.795592	45.04648	9.189064	-12.537062	-20.304186	3.398563	39.214157	13.763363	-57.851448	-20.888037	-11.053897	-13.66473	11.183185	-37.30718	-64.347015	19.717033	-20.15535
Q86UP6	607	68152.32790000018	-0.211696869851729	6.04916934967041	44.224563426688704	0.103789126853377	-5.673627007624091	0	0	0.041186161449752005	0.032948929159802	0.046128500823723	0.052718286655683004	0.054365733113673	0.044481054365733005	0.018121911037891	0.065897858319604	0.047775947281713006	0.080724876441515	0.016474464579901	0.062602965403624	0.041186161449752005	0.042833607907743	0.041186161449752005	0.12026359143327801	0.074135090609555	0.067545304777594	0.00494233937397	0.044481054365733005	56730	57980	0.23887973640856602	0.31466227347611203	0.392092257001647	0.09075907590759076	0.034653465346534656	0.04950495049504951	0.11716171617161716	0.037953795379537955	0.036303630363036306	0.009900990099009901	0.013201320132013201	0.036303630363036306	0.013201320132013201	0.037953795379537955	0.019801980198019802	0.019801980198019802	0.06105610561056106	0.0165016501650165	0.12376237623762376	0.037953795379537955	0.04785478547854786	0.15016501650165018	0.033003300330033	0.033003300330033	0.013201320132013201	0.0165016501650165	0.034653465346534656	0.00825082508250825	5	0	0	1	5	0	5	0	0	0	0	0	0	0	0	0	0	0	0.0	0	0.0	1	0	0	0	0	0	0	0	0	0	0	0	0	0	0	0	0	0	0	0	0	0	0	0	0	0	0	1	0	0	0	0	0	0	0	0	0	0	0	0	0	0	0	0	0	0	0	0	0	0	0	0	0	0	0	0	0	0	0	0	0	0	0	0	0	0	0	0	0	0	0	0.9982245381430164	0.9639166666666666	0.9277500000000002	1.066857142857143	0.0007163234756159	0.9989166666666668	0.0267642200636593	0.1391071428571427	-0.0766071428571426	0.0792380952380954	8.514796203238388e-05	-0.0706785714285715	0.0650714285714284	0.0002003635346756	-19.691397	-46.697575	48.641087	-10.786958	50.010334	9.317481	-14.118273	-22.827118	4.3076553	42.544445	15.276652	-64.241875	-23.38412	-13.097675	-15.180913	13.19878	-40.81467	-70.65841	21.666924	-22.60096
Q86UQ0	364	41188.9511	-0.711538461538461	8.612347602844238	40.23324175824175	0.082417582417582	6.8355861103020175	0	0	0.057692307692307	0.038461538461538006	0.027472527472527004	0.087912087912087	0.046703296703296	0.07692307692307601	0.043956043956043	0.03021978021978	0.052197802197802005	0.07692307692307601	0.008241758241758	0.035714285714285005	0.065934065934065	0.057692307692307	0.07967032967032901	0.085164835164835	0.041208791208791	0.052197802197802005	0.019230769230769003	0.016483516483516	47440	48315	0.282967032967032	0.291208791208791	0.282967032967032	0.09090909090909091	0.04132231404958678	0.06611570247933884	0.0743801652892562	0.046831955922865015	0.04132231404958678	0.01928374655647383	0.03581267217630854	0.09366391184573003	0.0027548209366391185	0.046831955922865015	0.04132231404958678	0.03856749311294766	0.046831955922865015	0.024793388429752067	0.10192837465564739	0.07162534435261708	0.05509641873278237	0.09917355371900827	0.027548209366391185	0.03581267217630854	0.013774104683195593	0.01652892561983471	0.024793388429752067	0.0027548209366391185	0	0	1	0	0	0	0	0	0	0	0	0	0	0	0	0	0	0	0.0	0	0.0	1	0	1	0	0	0	0	0	0	0	0	0	0	0	0	0	0	0	0	0	0	0	0	0	0	0	0	0	0	0	0	0	0	0	0	0	0	0	0	0	0	0	0	0	0	0	0	0	0	0	0	0	0	0	1	0	0	0	0	1	0	0	0	0	0	0	0	1	0	0	0	1.0048558014755198	0.9622619047619048	0.9427976190476192	1.0670119047619049	0.0006342503343445	1.0047976190476189	0.0251843271568756	0.1242142857142857	-0.0672261904761903	0.0722857142857145	-0.0001062012375571	-0.0655714285714285	0.0674761904761906	-8.508700930797245e-05	-18.264832	-42.14833	43.433716	-10.370128	46.361122	9.424771	-11.62571	-21.782146	4.8305073	38.732597	13.44372	-58.317432	-20.496418	-11.716356	-13.533911	10.890411	-37.28185	-65.53995	20.543629	-19.92403
Q86UQ8	179	19018.366399999988	-0.39776536312849103	9.459848976135255	52.48659217877094	0.033519553072625004	6.340267254092222	0	0	0.100558659217877	0.022346368715083	0.027932960893854	0.022346368715083	0.00558659217877	0.067039106145251	0.055865921787709	0.011173184357541001	0.039106145251396	0.134078212290502	0.011173184357541001	0.027932960893854	0.106145251396648	0.06145251396648001	0.044692737430167	0.111731843575418	0.083798882681564	0.039106145251396	0.016759776536312002	0.011173184357541001	19480	19730	0.307262569832402	0.340782122905027	0.301675977653631	0.10112359550561797	0.056179775280898875	0.033707865168539325	0.17415730337078653	0.0056179775280898875	0.05056179775280899	0.016853932584269662	0.016853932584269662	0.06179775280898876	0.0	0.033707865168539325	0.016853932584269662	0.011235955056179775	0.05056179775280899	0.0056179775280898875	0.1797752808988764	0.05056179775280899	0.05056179775280899	0.15168539325842698	0.02247191011235955	0.011235955056179775	0.011235955056179775	0.0056179775280898875	0.0056179775280898875	0.0056179775280898875	0	0	1	0	0	0	0	0	0	0	0	0	0	0	0	1	0	1	45.0	0	45.0	2	0	1	0	0	0	0	0	0	0	0	0	0	0	0	0	0	0	0	0	0	0	0	0	0	0	0	0	0	0	0	0	0	0	0	0	0	0	0	0	0	0	0	0	0	0	0	0	0	0	0	0	0	0	0	0	0	0	0	1	0	0	0	0	0	0	0	0	0	0	2	1.0026293417366947	0.9369404761904764	0.9369404761904764	1.0537261904761903	0.0006776617279313	1.0074642857142857	0.0260319366919053	0.1167857142857142	-0.0562738095238095	0.0659404761904763	0.0002722597914905	-0.0564047619047618	0.0518333333333335	0.0004608134920634	-19.769808	-45.460873	46.68473	-10.665671	49.115265	10.115224	-13.538019	-22.253258	4.359286	42.28931	14.667089	-62.565422	-22.470919	-12.170671	-14.651597	12.606249	-39.859715	-69.5858	21.853813	-21.730618
Q86UR1	476	50932.898500000076	-0.29369747899159604	6.063038063049316	43.663445378151266	0.065126050420168	-6.31925485888317	0	0	0.128151260504201	0.025210084033613002	0.05672268907563	0.046218487394957	0.031512605042016	0.11344537815126	0.029411764705882002	0.012605042016806001	0.016806722689075	0.10504201680672201	0.012605042016806001	0.010504201680672001	0.079831932773109	0.084033613445378	0.07142857142857101	0.050420168067226004	0.025210084033613002	0.067226890756302	0.023109243697478	0.010504201680672001	67950	68700	0.308823529411764	0.310924369747899	0.275210084033613	0.1831578947368421	0.05473684210526316	0.1031578947368421	0.12210526315789473	0.031578947368421054	0.05894736842105263	0.008421052631578947	0.023157894736842106	0.03368421052631579	0.010526315789473684	0.0863157894736842	0.021052631578947368	0.04421052631578947	0.06736842105263158	0.014736842105263158	0.13894736842105262	0.04	0.06315789473684211	0.05263157894736842	0.010526315789473684	0.016842105263157894	0.010526315789473684	0.00631578947368421	0.029473684210526315	0.004210526315789474	0	0	2	0	0	0	0	0	0	0	0	2	9	0	0	45	0	45	77.55555555555556	0	77.55555555555556	3	0	0	0	0	0	0	0	0	0	0	0	0	0	0	0	0	0	0	0	0	1	0	0	1	0	0	0	0	0	0	0	0	0	0	0	0	0	0	0	0	0	0	0	0	0	0	0	0	0	0	0	0	0	0	0	0	0	0	1	0	0	1	0	0	0	0	0	0	0	1	0.9988666768634648	0.97025	0.9412499999999998	1.060702380952381	0.0005575008814402	0.9998571428571428	0.0236114565717633	0.1194523809523812	-0.0680238095238094	0.0628333333333331	6.606376456161796e-05	-0.0645	0.070845238095238	0.0001858934971838	-17.049837	-39.792015	40.515312	-9.759723	42.76098	8.808526	-11.203587	-19.858347	4.676101	35.950138	11.983263	-54.55649	-18.922668	-10.989913	-13.10058	9.900671	-34.843952	-61.311527	19.436031	-18.038982
Q86UR5	1692	189070.4459	-0.9224586288416091	9.68220043182373	75.62074468085152	0.041962174940898	68.04703750295519	0	0	0.059692671394799	0.012411347517730001	0.049645390070921	0.074468085106382	0.014775413711583002	0.057919621749408005	0.030141843971631003	0.032505910165484	0.062647754137115	0.07092198581560201	0.021867612293144	0.017139479905437002	0.081560283687943	0.05260047281323801	0.099290780141843	0.125295508274231	0.05496453900709201	0.05496453900709201	0.008274231678486	0.018912529550827003	124680	125930	0.289598108747044	0.33156028368794305	0.25531914893617	0.09520993494973388	0.05736250739207569	0.05913660555884092	0.09520993494973388	0.011235955056179775	0.05499704316972206	0.04376108811354228	0.027794204612655235	0.06859846244825547	0.00768775872264932	0.05322294500295683	0.04139562389118864	0.03666469544648137	0.054405677114133646	0.007096392667060911	0.10053222945002957	0.06091070372560615	0.06268480189237138	0.12477823772915435	0.012418687167356593	0.011235955056179775	0.0059136605558840925	0.005322294500295683	0.01655824955647546	0.004730928444707274	0	0	21	0	0	0	0	0	0	0	0	1	2	0	0	1	0	1	46.0	0	46.0	2	0	0	0	0	0	0	0	1	1	0	0	0	0	0	0	0	0	0	0	0	1	0	0	0	0	0	0	0	0	0	0	0	0	0	0	0	0	0	0	0	0	0	0	0	0	0	0	0	0	0	0	0	0	0	1	0	0	0	9	0	0	0	0	0	0	0	9	0	0	8	1.012964582802818	1.0072261904761906	0.9337619047619048	1.092904761904762	0.0006701950513329	1.014595238095238	0.0258881256821149	0.1591428571428572	-0.0766309523809525	0.0761309523809525	-7.573183851423962e-06	-0.0662500000000001	0.0698214285714283	-2.4999291804765098e-06	-19.992899	-46.25246	47.713036	-10.948165	49.21675	10.456534	-13.437361	-23.200274	4.600734	42.424774	15.399605	-63.21505	-22.232677	-12.317948	-14.839612	11.958766	-41.36495	-70.48727	21.840528	-21.823198
Q86US8	1419	160459.94510000024	-0.782100070472167	6.657971763610841	54.1938759689926	0.062720225510923	-2.636387659288885	1	0	0.062720225510923	0.014094432699083	0.066243833685694	0.08738548273431901	0.025369978858350004	0.06483439041578501	0.014094432699083	0.035940803382663006	0.066948555320648	0.10218463706835801	0.017618040873854	0.03875968992248	0.059901338971106007	0.05214940098661001	0.08386187455954801	0.07892882311486901	0.040873854827343	0.050739957716701006	0.009161381254404001	0.028188865398167003	131100	132350	0.336856941508104	0.308668076109936	0.29245947850599	0.11424541607898449	0.06205923836389281	0.06488011283497884	0.0923836389280677	0.019746121297602257	0.05782792665726375	0.02609308885754584	0.04090267983074753	0.045839210155148094	0.009873060648801129	0.05923836389280677	0.03455571227080395	0.05148095909732017	0.07263751763046544	0.012693935119887164	0.09943582510578279	0.04442877291960508	0.06346967559943582	0.07898448519040903	0.01763046544428773	0.019746121297602257	0.010578279266572637	0.00846262341325811	0.019746121297602257	0.007052186177715092	0	0	10	0	0	0	0	0	0	0	0	7	20	0	0	6	0	6	132.5	0	132.5	2	0	1	0	0	0	0	0	0	0	0	0	0	0	0	0	0	0	0	0	0	0	0	0	1	0	0	0	0	0	0	0	0	0	0	0	0	0	0	0	0	0	0	0	0	0	0	0	0	1	0	0	0	0	0	0	0	0	0	5	0	0	0	0	0	0	0	6	0	0	3	1.0108977794663965	0.9831190476190476	0.9276309523809524	1.0852261904761906	0.0007900348173019	1.0127321428571427	0.0281075580102915	0.1575952380952381	-0.0722976190476191	0.0758214285714287	-6.730541755382083e-05	-0.0785833333333332	0.0750714285714284	-8.079680735930765e-05	-18.296103	-43.23936	44.31803	-10.522353	46.873787	8.965234	-12.5438	-21.334118	4.3383217	39.484806	13.6217	-59.40302	-21.398851	-11.730389	-13.97842	11.494673	-38.185696	-66.01608	21.142826	-20.22162
Q86UT5	571	61030.86900000019	-0.16917688266199601	6.235828590393066	42.204903677758395	0.050788091068301004	-5.9551742625275566	0	0	0.07705779334500801	0.024518388791593	0.03677758318739	0.06654991243432501	0.031523642732049	0.108581436077057	0.031523642732049	0.014010507880910001	0.021015761821366	0.134851138353765	0.0052539404553410005	0.019264448336252002	0.09632224168126001	0.047285464098073	0.070052539404553	0.07180385288966701	0.040280210157618006	0.084063047285464	0.012259194395796001	0.007005253940455001	44460	45335	0.304728546409807	0.33274956217162804	0.323992994746059	0.16140350877192983	0.0456140350877193	0.09298245614035087	0.1368421052631579	0.028070175438596492	0.06491228070175438	0.010526315789473684	0.02456140350877193	0.02982456140350877	0.005263157894736842	0.07719298245614035	0.031578947368421054	0.04736842105263158	0.05789473684210526	0.017543859649122806	0.13157894736842105	0.043859649122807015	0.05789473684210526	0.09298245614035087	0.010526315789473684	0.02456140350877193	0.0035087719298245615	0.008771929824561403	0.017543859649122806	0.0035087719298245615	0	0	1	0	0	0	0	0	0	0	0	4	12	0	0	7	0	7	8.142857142857142	0	8.142857142857142	2	0	0	0	0	0	0	0	0	0	0	0	0	0	0	0	0	0	0	0	0	1	0	0	1	0	0	0	0	0	0	0	0	0	0	0	0	0	0	0	0	0	0	0	0	0	0	0	0	0	0	0	0	0	0	4	0	0	0	2	0	0	0	0	0	0	0	0	0	0	1	1.0002930011862396	1.0123809523809524	0.9369404761904764	1.0715119047619048	0.0005881393986485	1.0021428571428572	0.0242515854873153	0.1345714285714285	-0.0591428571428569	0.0608333333333332	-4.999575587810891e-05	-0.074845238095238	0.0654047619047619	-0.0001368835034013	-18.970734	-43.14049	44.316437	-10.398187	46.672375	9.1218195	-12.690376	-21.23675	4.5907955	38.98488	13.407379	-59.112072	-21.440762	-12.067585	-14.362658	11.252545	-38.41356	-65.264244	21.627905	-20.000273
Q86UT6	975	107614.67390000074	-0.05948717948717901	7.003495979309082	40.18984615384637	0.07179487179487101	0.024121307813402004	0	0	0.09230769230769201	0.018461538461538002	0.038974358974358005	0.064615384615384	0.038974358974358005	0.07794871794871701	0.029743589743589004	0.024615384615384	0.023589743589743	0.156923076923076	0.017435897435897	0.028717948717948003	0.06256410256410201	0.043076923076923006	0.07794871794871701	0.06256410256410201	0.042051282051282	0.066666666666666	0.010256410256410001	0.022564102564102	87780	88905	0.35487179487179404	0.27076923076923004	0.362051282051282	0.1919917864476386	0.0646817248459959	0.08008213552361396	0.11293634496919917	0.026694045174537988	0.054414784394250515	0.023613963039014373	0.018480492813141684	0.028747433264887063	0.01026694045174538	0.07186858316221766	0.029774127310061602	0.04004106776180698	0.04209445585215606	0.011293634496919919	0.11704312114989733	0.026694045174537988	0.04106776180698152	0.06981519507186858	0.018480492813141684	0.026694045174537988	0.006160164271047228	0.013347022587268994	0.02566735112936345	0.008213552361396304	0	0	0	0	0	0	0	0	0	0	0	1	2	1	2	2	0	2	19.0	0	19.0	2	0	0	0	0	0	0	0	0	0	0	0	0	0	0	0	0	0	0	0	0	0	0	0	0	0	0	0	0	0	0	0	0	1	0	0	0	0	0	0	0	0	0	0	0	0	0	0	0	0	0	0	0	0	0	0	0	0	0	0	0	0	0	0	0	0	0	0	0	0	0	0.9948654737257222	0.9502857142857144	0.929595238095238	1.0718690476190478	0.0006370393141381	0.995	0.0252396377576655	0.1422738095238097	-0.0733214285714287	0.0701190476190478	6.080680977054004e-05	-0.0654166666666665	0.079952380952381	7.775143252321669e-05	-18.269886	-42.236546	43.33055	-10.174366	45.697136	9.185622	-11.997379	-21.278046	4.5032544	38.28954	13.355139	-58.481724	-20.80265	-11.448088	-14.000037	10.582249	-37.719906	-65.12578	20.38585	-19.679333
Q86UT8	332	37973.656000000025	-0.8108433734939751	8.481992530822755	55.953915662650594	0.078313253012048	4.530912321425831	0	0	0.075301204819277	0.027108433734939003	0.030120481927710004	0.102409638554216	0.030120481927710004	0.060240963855421006	0.036144578313253004	0.027108433734939003	0.078313253012048	0.07228915662650601	0.024096385542168003	0.030120481927710004	0.066265060240963	0.066265060240963	0.066265060240963	0.07228915662650601	0.030120481927710004	0.05722891566265	0.027108433734939003	0.021084337349397003	59930	60430	0.35240963855421603	0.25903614457831303	0.265060240963855	0.10876132930513595	0.05740181268882175	0.054380664652567974	0.10574018126888217	0.012084592145015106	0.0513595166163142	0.030211480362537766	0.03927492447129909	0.05740181268882175	0.015105740181268883	0.06042296072507553	0.06042296072507553	0.02416918429003021	0.03927492447129909	0.015105740181268883	0.08157099697885196	0.03927492447129909	0.06042296072507553	0.09667673716012085	0.030211480362537766	0.03323262839879154	0.00906344410876133	0.01812688821752266	0.015105740181268883	0.00906344410876133	0	0	1	0	0	0	0	0	0	0	0	6	21	0	0	6	0	6	21.666666666666668	0	21.666666666666668	2	0	0	0	0	0	0	0	0	0	0	0	0	0	0	0	0	0	0	0	0	0	0	0	1	0	0	0	0	0	0	0	0	0	0	0	0	0	0	0	0	0	0	0	0	0	0	0	0	0	0	0	0	0	0	0	0	0	0	1	0	0	0	0	0	0	0	0	0	0	1	1.0079594943240455	0.9906071428571428	0.9161785714285712	1.0807857142857142	0.00078440743564	1.009023809523809	0.0280072746914092	0.1646071428571429	-0.0606190476190473	0.0743214285714286	8.340727595386067e-05	-0.0697023809523811	0.0737142857142857	0.0002914256045097	-18.297443	-42.8608	43.108517	-9.71826	45.844837	9.222884	-11.886585	-20.056063	4.164569	39.465855	14.1334915	-59.105686	-21.323936	-11.050702	-14.390159	10.518123	-37.79527	-65.38538	20.607918	-19.822643
Q86UU0	1499	157127.87899999972	-0.6885256837891951	8.794728660583495	72.22801867911981	0.027351567711807002	9.636888690362241	0	0	0.058705803869246	0.004669779853235001	0.026017344896597003	0.040026684456304	0.013342228152101001	0.12208138759172701	0.023348899266177003	0.012675116744496001	0.027351567711807002	0.079386257505003	0.068712474983322	0.046030687124749003	0.170780520346897	0.07871914609739801	0.043362241494329004	0.094729819879919	0.039359573048699005	0.036691127418278	0.003335557038025	0.010673782521681	51340	51715	0.274182788525683	0.459639759839893	0.195463642428285	0.15287049399198932	0.035380507343124167	0.07810413885180241	0.157543391188251	0.009345794392523364	0.03404539385847797	0.010680907877169559	0.020026702269692925	0.038050734312416554	0.0033377837116154874	0.0801068090787717	0.016688918558077435	0.04472630173564753	0.06675567423230974	0.006008010680907877	0.1602136181575434	0.036715620827770364	0.07409879839786382	0.20427236315086783	0.010680907877169559	0.007343124165554072	0.0026702269692923898	0.0033377837116154874	0.01335113484646195	0.0013351134846461949	0	1	26	0	0	0	0	0	0	0	0	0	0	0	0	0	0	0	0.0	0	0.0	1	0	1	0	0	0	0	0	0	0	0	0	0	0	0	0	0	0	0	0	0	0	0	0	0	0	0	0	0	0	0	0	0	0	0	0	0	0	0	0	0	0	0	0	0	0	0	0	0	0	0	0	0	0	0	0	0	0	0	4	0	0	0	0	6	0	0	2	0	0	8	1.0137168424416747	1.0083809523809524	0.9431428571428572	1.0816904761904762	0.000416534741557	1.015267857142857	0.0204091827753345	0.138547619047619	-0.0604404761904762	0.0611547619047618	2.958201413540349e-07	-0.0661428571428571	0.0707976190476189	-1.4792946748591963e-05	-19.585644	-46.224888	47.254757	-11.030754	49.051266	10.095498	-13.39739	-22.9809	4.040703	42.451023	15.100065	-62.803326	-22.347801	-12.4232435	-15.008016	12.192376	-40.838593	-70.12476	21.863916	-21.779064
Q86UU1	1377	151160.08020000058	-0.669426289034133	8.851847648620605	73.88315177923064	0.039941902687	16.09691576719959	0	0	0.08424110384894601	0.012345679012345002	0.029774872912127003	0.09513435003631	0.016702977487291	0.07262164124909201	0.020334059549745	0.0239651416122	0.047204066811909	0.11256354393609201	0.021786492374727	0.016702977487291	0.080610021786492	0.054466230936819	0.087872185911401	0.10748002904865601	0.05374001452432801	0.039215686274509005	0.005809731299927	0.017429193899782	79760	80760	0.360929557007988	0.30718954248366004	0.269426289034132	0.125	0.050872093023255814	0.07848837209302326	0.11555232558139535	0.010901162790697675	0.056686046511627904	0.024709302325581394	0.037063953488372096	0.04215116279069767	0.007267441860465116	0.06177325581395349	0.04433139534883721	0.03343023255813953	0.0625	0.006540697674418605	0.1257267441860465	0.04505813953488372	0.055232558139534885	0.11555232558139535	0.012354651162790697	0.00872093023255814	0.005087209302325582	0.005813953488372093	0.015261627906976744	0.005087209302325582	0	0	29	0	0	0	0	0	0	0	0	1	2	0	0	1	0	1	55.0	0	55.0	2	0	0	0	0	0	0	0	0	0	0	0	0	0	0	0	0	0	0	0	0	0	0	0	0	0	0	0	0	0	0	0	0	0	0	0	0	0	0	0	0	0	0	0	0	0	0	0	0	0	0	0	0	1	0	0	0	0	0	6	0	0	0	0	0	0	0	1	0	0	5	1.0108378498329156	1.0049523809523808	0.9370357142857144	1.079452380952381	0.0005810797740982	1.0111428571428571	0.0241055963232238	0.1424166666666667	-0.0667023809523807	0.0696428571428571	7.776848852196307e-06	-0.0766309523809525	0.0665595238095237	-1.3238164958516272e-05	-18.837107	-43.434696	44.45368	-10.076224	47.33352	9.493526	-12.399342	-22.06842	3.9236765	40.25022	14.451204	-60.303665	-21.448996	-12.334378	-14.277169	11.962481	-38.448757	-66.649475	20.52663	-20.684755
Q86UU5	652	66697.7009000002	-0.5699386503067471	10.303224372863767	74.79156441717836	0.035276073619631004	23.646270525327402	0	0	0.134969325153374	0.009202453987730001	0.023006134969325003	0.042944785276073004	0.016871165644171	0.10582822085889501	0.019938650306748	0.013803680981595002	0.029141104294478002	0.081288343558282	0.010736196319018001	0.015337423312883002	0.196319018404907	0.038343558282208	0.07208588957055201	0.08588957055214701	0.05521472392638001	0.030674846625766004	0.012269938650306001	0.0061349693251530005	49960	50335	0.29907975460122704	0.42638036809815905	0.21625766871165603	0.1490015360983103	0.030721966205837174	0.07987711213517665	0.1597542242703533	0.006144393241167435	0.041474654377880185	0.026113671274961597	0.018433179723502304	0.03686635944700461	0.009216589861751152	0.07987711213517665	0.013824884792626729	0.055299539170506916	0.059907834101382486	0.0015360983102918587	0.14746543778801843	0.04915514592933948	0.055299539170506916	0.16436251920122888	0.016897081413210446	0.01228878648233487	0.004608294930875576	0.004608294930875576	0.013824884792626729	0.0015360983102918587	0	0	1	0	0	0	0	0	0	0	0	16	51	0	0	16	0	16	185.125	0	185.125	2	0	0	0	0	0	0	0	0	0	0	0	0	0	0	0	0	0	0	0	0	0	0	0	0	0	0	0	0	0	0	0	0	0	0	0	0	0	0	0	0	0	0	0	0	0	0	0	0	0	0	0	0	0	0	0	0	0	0	5	0	0	0	0	7	0	0	1	0	0	1	1.0120566355624674	0.9925	0.9345238095238096	1.061059523809524	0.000462397867086	1.0148095238095238	0.0215034384944841	0.1265357142857144	-0.0816190476190477	0.0616309523809526	-7.385773624091397e-05	-0.0541904761904762	0.0722023809523808	-0.000127330807518	-18.278257	-43.13726	44.190132	-10.383873	46.80053	9.1993	-12.285233	-21.06466	3.949708	39.52002	13.184571	-58.836746	-21.029196	-10.829471	-13.691316	10.844787	-37.96845	-66.05017	20.832745	-20.386497
Q86UU9	113	12305.00559999999	-0.19380530973451301	5.24182834625244	51.19380530973449	0.053097345132743	-3.395311303496187	0	0	0.07079646017699101	0.017699115044247	0.017699115044247	0.11504424778761001	0.035398230088495006	0.12389380530973401	0.008849557522123	0.026548672566371	0.053097345132743	0.150442477876106	0.026548672566371	0.0	0.035398230088495006	0.079646017699115	0.053097345132743	0.053097345132743	0.061946902654867006	0.053097345132743	0.008849557522123	0.008849557522123	6990	7115	0.41592920353982304	0.230088495575221	0.345132743362831	0.22321428571428573	0.05357142857142857	0.11607142857142858	0.10714285714285714	0.017857142857142856	0.026785714285714284	0.044642857142857144	0.008928571428571428	0.03571428571428571	0.0	0.10714285714285714	0.05357142857142857	0.09821428571428571	0.03571428571428571	0.0	0.11607142857142858	0.008928571428571428	0.0625	0.0625	0.026785714285714284	0.017857142857142856	0.0	0.008928571428571428	0.026785714285714284	0.008928571428571428	0	0	2	1	0	0	0	0	0	0	0	0	0	0	0	0	0	0	0.0	0	0.0	1	0	0	0	0	1	0	0	0	0	0	0	0	0	0	0	0	0	0	0	0	0	0	0	0	0	0	0	0	0	0	0	0	0	0	0	0	0	0	0	0	0	0	0	0	0	0	0	0	0	0	0	0	0	0	0	0	0	0	0	0	0	0	0	0	0	0	0	0	0	0	1.0038744276556777	0.941047619047619	0.941047619047619	1.061297619047619	0.0008276168124231	1.008309523809524	0.0287683300249278	0.12025	-0.0582738095238097	0.0700714285714287	0.0006378871937124	-0.0661309523809525	0.0540119047619046	0.0017874649859943	-17.285635	-40.857372	41.777336	-9.885013	42.54024	8.873303	-12.509973	-19.968178	4.0333314	37.567448	13.947217	-55.306816	-19.693651	-10.348262	-12.823476	10.583418	-36.565903	-61.877235	19.112179	-19.482187
Q86UV5	1035	119030.9792000006	-0.620289855072463	5.74905948638916	48.17325603864762	0.08309178743961301	-19.54489356873418	0	0	0.048309178743961005	0.035748792270531	0.053140096618357	0.09855072463768101	0.033816425120772	0.054106280193236	0.023188405797101002	0.048309178743961005	0.08115942028985501	0.09758454106280101	0.020289855072463	0.048309178743961005	0.041545893719806	0.057971014492753006	0.05024154589371901	0.065700483091787	0.038647342995169004	0.054106280193236	0.015458937198067001	0.033816425120772	140150	142400	0.34589371980676303	0.262801932367149	0.32173913043478203	0.10154738878143134	0.045454545454545456	0.07156673114119923	0.09574468085106383	0.029013539651837523	0.058027079303675046	0.02804642166344294	0.03288201160541586	0.03481624758220503	0.010638297872340425	0.058027079303675046	0.033849129593810444	0.05705996131528046	0.05125725338491296	0.020309477756286266	0.08413926499032882	0.048355899419729204	0.05319148936170213	0.09574468085106383	0.019342359767891684	0.037717601547388784	0.009671179883945842	0.007736943907156673	0.02127659574468085	0.007736943907156673	0	0	4	0	0	0	0	0	0	0	0	1	3	0	0	1	0	1	206.0	0	206.0	2	0	1	0	0	0	0	0	0	0	0	0	0	0	0	0	0	0	0	0	0	0	0	0	1	0	0	0	0	0	0	0	0	0	0	0	0	0	0	0	0	0	0	0	0	0	0	0	0	0	0	0	0	0	0	0	0	0	0	2	0	0	0	0	0	0	0	1	0	0	0	1.006209458832266	0.978595238095238	0.9364285714285714	1.0951428571428574	0.0009033463977582	1.0049345238095235	0.0300557215477895	0.158714285714286	-0.0725952380952382	0.0741785714285713	-1.055749128919879e-05	-0.0904880952380953	0.0877619047619048	5.219959077380873e-06	-18.189974	-42.032566	43.224514	-9.384179	46.235115	9.081483	-12.016012	-20.572657	3.7001557	38.860172	13.412548	-58.303802	-21.00438	-11.353943	-13.603882	11.542485	-36.867405	-64.3779	19.583055	-19.906832
Q86UV6	250	28546.64600000003	-0.214	5.8428438186645515	37.6364	0.064	-7.525824769646086	0	0	0.048	0.056	0.04	0.1	0.032	0.052000000000000005	0.048	0.032	0.052000000000000005	0.128	0.024	0.02	0.04	0.056	0.056	0.076	0.024	0.084	0.024	0.008	35980	36855	0.352	0.228	0.332	0.12449799196787148	0.04819277108433735	0.06827309236947791	0.11244979919678715	0.028112449799196786	0.04819277108433735	0.028112449799196786	0.0321285140562249	0.04819277108433735	0.004016064257028112	0.06827309236947791	0.024096385542168676	0.040160642570281124	0.060240963855421686	0.012048192771084338	0.12449799196787148	0.04819277108433735	0.05622489959839357	0.04417670682730924	0.020080321285140562	0.020080321285140562	0.01606425702811245	0.004016064257028112	0.028112449799196786	0.0	0	0	0	0	0	0	0	0	0	0	0	0	0	0	0	25	0	25	144.24	0	144.24	2	0	0	0	0	0	0	0	0	0	0	0	0	0	0	0	0	0	0	0	0	0	0	0	0	0	0	0	0	0	0	0	0	0	0	0	0	0	0	0	0	0	0	0	0	0	0	0	0	0	0	0	0	0	0	0	0	0	0	0	0	0	0	0	0	0	0	0	0	0	0	0.9968089310412962	0.9813452380952382	0.9394285714285716	1.0692023809523812	0.0007573558887539	0.9960714285714286	0.0275200997228193	0.1297738095238096	-0.0670595238095237	0.0709761904761906	2.728174603174501e-06	-0.0732023809523805	0.0837261904761906	7.870093644152323e-05	-18.34498	-41.323227	42.220097	-9.6578	44.285362	9.454556	-11.992119	-21.71103	3.9265976	38.397038	14.020785	-56.55893	-19.683174	-11.633936	-13.221639	11.34556	-36.726402	-63.235058	18.779655	-19.589127
Q86UW1	340	37734.65660000004	0.49852941176470605	8.891237831115724	40.31682352941176	0.09117647058823501	8.726426245903273	1	1	0.067647058823529	0.041176470588235	0.029411764705882002	0.03235294117647	0.044117647058823005	0.058823529411764004	0.011764705882352	0.052941176470588006	0.041176470588235	0.17941176470588202	0.03235294117647	0.020588235294117	0.058823529411764004	0.03235294117647	0.047058823529411	0.06176470588235201	0.079411764705882	0.06176470588235201	0.011764705882352	0.035294117647058004	39880	40755	0.35294117647058804	0.229411764705882	0.464705882352941	0.22418879056047197	0.04129793510324484	0.06784660766961652	0.10619469026548672	0.04424778761061947	0.032448377581120944	0.02064896755162242	0.008849557522123894	0.032448377581120944	0.0058997050147492625	0.061946902654867256	0.008849557522123894	0.02064896755162242	0.038348082595870206	0.0058997050147492625	0.11504424778761062	0.02654867256637168	0.017699115044247787	0.11209439528023599	0.032448377581120944	0.04424778761061947	0.008849557522123894	0.014749262536873156	0.02359882005899705	0.008849557522123894	0	0	1	0	0	0	0	0	0	0	0	2	10	0	0	2	0	2	194.5	0	194.5	2	0	0	0	0	0	0	0	0	0	0	0	0	0	0	0	0	0	0	0	0	1	0	0	0	0	0	0	0	0	0	0	0	0	0	0	0	0	0	0	0	0	0	0	0	0	0	0	1	0	0	0	0	0	0	0	0	0	0	0	0	0	0	0	0	0	0	0	0	0	0	0.9839685297079556	0.974404761904762	0.9227738095238094	1.0499166666666668	0.0007213880410892	0.9826666666666666	0.0268586678949142	0.1271428571428574	-0.0667261904761905	0.0597857142857143	-9.484126984126992e-05	-0.0479404761904763	0.0655595238095236	-4.635258358662677e-05	-19.273294	-44.575115	46.29171	-10.824969	47.68773	9.651551	-13.324863	-22.749157	4.1114936	40.42683	13.82706	-60.875904	-21.795685	-12.48304	-14.237356	12.023856	-39.70762	-67.661316	21.0283	-20.69196
Q86UW2	128	14346.152299999983	-0.27656250000000004	4.576812171936036	51.038281250000004	0.0390625	-13.099679683777465	1	1	0.0703125	0.0	0.046875	0.140625	0.0234375	0.03125	0.03125	0.03125	0.046875	0.140625	0.03125	0.0390625	0.078125	0.03125	0.0390625	0.078125	0.03125	0.09375000000000001	0.015625	0.0	11000	11000	0.4296875	0.2734375	0.3359375	0.18110236220472442	0.03937007874015748	0.07086614173228346	0.11023622047244094	0.015748031496062992	0.023622047244094488	0.007874015748031496	0.047244094488188976	0.03937007874015748	0.0	0.08661417322834646	0.05511811023622047	0.03937007874015748	0.047244094488188976	0.0	0.10236220472440945	0.015748031496062992	0.07086614173228346	0.06299212598425197	0.007874015748031496	0.007874015748031496	0.007874015748031496	0.0	0.007874015748031496	0.015748031496062992	0	0	0	0	0	0	0	0	0	0	0	4	16	0	0	4	0	4	35.75	0	35.75	2	0	0	0	0	0	0	0	0	0	0	0	0	0	0	0	0	0	0	0	0	1	0	0	0	0	0	0	0	0	0	0	0	0	0	0	0	0	0	0	0	0	0	0	0	0	0	0	0	0	0	0	0	0	0	0	0	0	0	0	0	0	0	0	0	0	0	0	0	0	0	1.0052399959983995	0.9376785714285716	0.9376785714285716	1.0668809523809526	0.0010916784380018	1.0054285714285711	0.0330405574711119	0.129202380952381	-0.0590476190476192	0.0688571428571429	0.0001538539144471	-0.0750238095238096	0.0584404761904759	-0.0002489824989824	-18.382738	-42.27373	43.80658	-9.514209	44.894814	9.050309	-12.053446	-20.345362	4.24137	38.723057	14.115892	-57.91508	-20.474531	-12.27924	-14.238029	11.3991995	-36.9603	-63.73962	20.18823	-20.185137
Q86UW6	1770	198798.99820000035	-0.6187005649717531	5.110700798034667	50.16306214689297	0.06949152542372801	-70.9066128583269	0	0	0.045762711864406	0.017514124293785002	0.05593220338983	0.09717514124293701	0.040112994350282004	0.043502824858757005	0.022598870056497	0.04293785310734401	0.080790960451977	0.092090395480225	0.024293785310734003	0.058192090395480005	0.054802259887005	0.04293785310734401	0.030508474576271004	0.109039548022598	0.05649717514124201	0.05593220338983	0.007909604519774	0.021468926553672003	133620	135495	0.340112994350282	0.32146892655367204	0.31694915254237205	0.0966647823629169	0.034482758620689655	0.05765969474279254	0.10627473148671567	0.02430751837196156	0.03730921424533635	0.020915771622385528	0.029960429621254947	0.04296212549462974	0.009044657998869417	0.060486150367439234	0.029395138496325607	0.03335217637083098	0.06670435274166196	0.01243640474844545	0.10344827586206896	0.04409270774448841	0.07405313736574336	0.11136235161107971	0.022611644997173545	0.01921989824759751	0.011871113623516111	0.009609949123798756	0.027699265121537593	0.0033917467495760316	0	0	2	0	0	0	0	0	0	0	0	0	0	0	0	0	0	0	0.0	0	0.0	1	0	0	0	0	0	0	0	0	0	0	0	0	0	0	0	0	0	0	0	0	0	0	0	1	0	0	0	0	0	0	0	0	0	0	0	0	0	0	0	0	0	0	0	0	0	0	0	0	0	0	0	0	0	0	0	0	0	0	7	0	0	0	0	0	0	0	4	0	0	1	1.0114034166193453	1.002916666666667	0.9380119047619048	1.0897857142857144	0.0006986223423057	1.0115357142857144	0.02643146500491	0.1517738095238094	-0.0740476190476191	0.0817976190476189	-1.3061417748917726e-05	-0.0899285714285713	0.0761785714285713	-2.4872086412734483e-05	-19.237846	-43.809895	44.682602	-10.1762	47.638687	9.621011	-11.963291	-21.894667	4.3676143	40.1701	14.011795	-60.513374	-21.116604	-12.013974	-14.813028	11.216058	-38.63548	-67.284775	21.300055	-20.680637
Q86UW7	1296	147732.90920000017	-0.40972222222222004	5.833181190490722	47.471373456790474	0.084876543209876	-20.837757439970858	1	1	0.07098765432098701	0.016975308641975002	0.057098765432098006	0.084876543209876	0.042438271604938	0.048611111111111	0.023148148148148	0.042438271604938	0.06790123456790101	0.10956790123456701	0.026234567901234	0.032407407407407	0.040895061728395	0.05787037037037	0.056327160493827	0.073302469135802	0.041666666666666005	0.064814814814814	0.012345679012345002	0.030092592592592	146110	147485	0.35956790123456706	0.252314814814814	0.343364197530864	0.1166023166023166	0.055598455598455596	0.0694980694980695	0.09884169884169884	0.03552123552123552	0.05714285714285714	0.02471042471042471	0.023166023166023165	0.033204633204633204	0.014671814671814672	0.07722007722007722	0.027799227799227798	0.051737451737451735	0.044015444015444015	0.010038610038610039	0.10347490347490347	0.03397683397683398	0.047104247104247106	0.07181467181467181	0.02084942084942085	0.02857142857142857	0.012355212355212355	0.011583011583011582	0.027799227799227798	0.0069498069498069494	0	0	3	0	0	0	0	0	0	0	0	0	0	0	0	0	0	0	0.0	0	0.0	1	1	0	0	0	0	0	0	1	0	0	0	0	0	0	0	0	0	0	0	0	0	0	0	0	0	0	0	0	0	0	0	0	0	0	0	0	0	0	0	0	0	0	0	0	0	0	0	0	0	0	0	1	1	0	0	0	0	0	2	0	0	0	0	0	0	0	0	0	0	0	1.002639554889555	0.9679642857142856	0.9248809523809524	1.0819880952380954	0.0007702992168735	1.0035	0.0277542648411648	0.157107142857143	-0.0698095238095241	0.0775119047619046	2.7790120713915595e-05	-0.0767142857142857	0.0768452380952382	3.605706874189382e-05	-17.6561	-42.337673	43.59702	-9.180992	46.401733	9.041013	-11.98382	-21.01506	3.5012894	39.146503	13.829775	-58.339523	-20.351677	-11.513482	-13.294705	11.581136	-36.752472	-64.46664	19.300293	-20.064995
Q86UW9	622	67245.50870000018	-0.36945337620578705	8.78970012664795	49.65369774919635	0.070739549839228	11.378733227898486	0	0	0.07717041800643	0.027331189710610004	0.030546623794212004	0.036977491961414005	0.020900321543408002	0.081993569131832	0.036977491961414005	0.030546623794212004	0.036977491961414005	0.080385852090032	0.022508038585209	0.027331189710610004	0.09807073954983901	0.059485530546623006	0.046623794212218	0.09967845659163901	0.07234726688102801	0.06430868167202501	0.016077170418006	0.033762057877813	86290	87290	0.254019292604501	0.337620578778135	0.31832797427652704	0.11755233494363929	0.03864734299516908	0.040257648953301126	0.14653784219001612	0.033816425120772944	0.04508856682769726	0.01932367149758454	0.01610305958132045	0.04830917874396135	0.004830917874396135	0.040257648953301126	0.020933977455716585	0.017713365539452495	0.0644122383252818	0.011272141706924315	0.1529790660225443	0.04669887278582931	0.06763285024154589	0.12721417069243157	0.027375201288244767	0.01932367149758454	0.00966183574879227	0.011272141706924315	0.037037037037037035	0.0	0	0	6	0	0	0	0	0	0	0	0	119	476	0	0	117	0	117	59.76923076923077	0	59.76923076923077	2	0	1	0	0	0	0	0	0	0	0	0	0	0	0	0	0	0	0	0	0	0	0	0	1	0	0	0	0	0	0	0	0	0	0	0	0	0	0	0	0	0	0	0	0	0	0	0	0	0	0	0	0	0	0	0	0	0	0	2	0	0	0	0	0	0	0	0	0	0	1	1.0004965625728268	1.0196190476190476	0.9297738095238096	1.079095238095238	0.0006347290711576	1.001261904761905	0.0251938300216081	0.1493214285714286	-0.0699761904761906	0.06625	-5.117880485527569e-05	-0.064404761904762	0.0773214285714285	-6.369339879978185e-05	-20.037012	-47.19322	48.47605	-11.108503	50.03911	9.70786	-13.757261	-22.933805	3.5072846	43.19366	15.249761	-64.27028	-23.607588	-12.767579	-15.54998	12.50771	-41.883915	-71.165985	22.119944	-22.305351
Q86UX2	942	104575.11260000063	-0.297239915074309	8.468583106994632	40.96095541401292	0.06900212314225	6.726417231578708	0	0	0.052016985138004006	0.009554140127388	0.05626326963906501	0.05626326963906501	0.038216560509554	0.081740976645435	0.026539278131634002	0.06794055201698501	0.053078556263269	0.101910828025477	0.01380042462845	0.040339702760084	0.05626326963906501	0.047770700636942005	0.064755838641188	0.074309978768577	0.05626326963906501	0.072186836518046	0.007430997876857	0.023354564755838	71280	71780	0.277070063694267	0.308917197452229	0.36730360934182504	0.14240170031880978	0.053134962805526036	0.0765143464399575	0.12433581296493093	0.024442082890541977	0.05951115834218916	0.015940488841657812	0.02763018065887354	0.04144527098831031	0.009564293304994687	0.06907545164718384	0.031880977683315624	0.052072263549415514	0.044633368756641874	0.012752391073326248	0.11477151965993623	0.044633368756641874	0.05419766206163656	0.077577045696068	0.019128586609989374	0.026567481402763018	0.009564293304994687	0.007438894792773645	0.020191285866099893	0.007438894792773645	8	0	0	1	0	0	8	0	0	0	0	0	0	0	0	0	0	0	0.0	0	0.0	1	0	0	0	0	1	0	0	0	0	0	0	0	0	0	0	0	0	0	0	0	0	0	0	0	0	0	0	0	0	0	0	0	0	0	0	0	0	0	0	0	0	0	0	0	0	0	0	0	0	0	0	0	0	0	0	0	0	0	3	0	0	0	0	0	0	0	0	0	0	0	1.0015758434134638	1.018845238095238	0.9326904761904762	1.0833095238095238	0.0007394789231222	1.0020595238095238	0.0271933617473511	0.1506190476190476	-0.0727738095238094	0.0617738095238094	3.3657776415286975e-05	-0.0757142857142857	0.0714285714285712	0.0001063116976113	-18.845457	-44.60401	45.642006	-10.5912485	46.98724	9.299279	-13.347025	-21.205849	3.980915	40.550797	14.271181	-60.685577	-21.852428	-11.766332	-14.776415	11.468861	-39.399998	-67.28956	21.275745	-21.209154
Q86UX6	486	54993.74960000014	-0.525720164609053	6.156254005432127	66.16049382716064	0.08024691358024601	-5.336558787988096	0	0	0.08024691358024601	0.014403292181069002	0.069958847736625	0.07201646090534901	0.039094650205761	0.057613168724279004	0.026748971193415003	0.039094650205761	0.051440329218107005	0.09053497942386801	0.028806584362139002	0.030864197530864	0.065843621399176	0.045267489711934006	0.078189300411522	0.08024691358024601	0.024691358024691003	0.06378600823045201	0.016460905349794	0.024691358024691003	61880	62255	0.323045267489711	0.30452674897119303	0.29835390946502005	0.12783505154639174	0.05567010309278351	0.061855670103092786	0.10309278350515463	0.032989690721649485	0.05360824742268041	0.030927835051546393	0.03917525773195876	0.03711340206185567	0.008247422680412371	0.061855670103092786	0.03711340206185567	0.03505154639175258	0.05360824742268041	0.016494845360824743	0.09896907216494845	0.032989690721649485	0.0577319587628866	0.06597938144329897	0.024742268041237112	0.026804123711340205	0.010309278350515464	0.016494845360824743	0.024742268041237112	0.004123711340206186	0	0	3	0	0	0	0	0	0	0	0	3	7	0	0	3	0	3	182.66666666666663	0	182.66666666666663	2	0	0	0	0	0	0	0	0	0	0	0	0	0	0	0	0	0	0	0	0	0	0	0	0	0	0	0	0	0	0	0	0	0	0	0	0	0	0	0	0	0	0	0	0	0	0	0	0	0	0	0	0	0	0	0	0	0	0	3	0	0	0	0	1	1	0	1	0	0	0	1.0038405211141062	0.9618214285714286	0.9336190476190476	1.0716904761904764	0.0007394478458386	1.004154761904762	0.0271927903282951	0.1380714285714287	-0.066857142857143	0.078154761904762	-9.061124449779923e-05	-0.077797619047619	0.0688571428571428	-8.814536340852158e-05	-17.992144	-42.154385	43.197426	-10.170103	44.776756	9.523362	-12.20924	-21.195267	3.9861474	38.999294	13.81852	-57.31545	-19.757906	-11.304489	-13.168266	11.348868	-36.86588	-64.03792	19.622868	-20.331875
Q86UX7	667	75951.8861000003	-0.38380809595202303	6.525139045715332	50.37661169415313	0.08845577211394301	-2.9905202088008593	0	0	0.073463268365817	0.014992503748125002	0.058470764617691004	0.071964017991004	0.038980509745127005	0.061469265367316006	0.025487256371814003	0.047976011994003004	0.050974512743628006	0.118440779610194	0.017991004497751	0.022488755622188	0.055472263868065	0.056971514242878	0.073463268365817	0.070464767616191	0.035982008995502	0.055472263868065	0.022488755622188	0.026986506746626	109320	109945	0.332833583208395	0.268365817091454	0.34632683658170904	0.13663663663663664	0.05405405405405406	0.06906906906906907	0.10960960960960961	0.03003003003003003	0.06006006006006006	0.01951951951951952	0.024024024024024024	0.03453453453453453	0.02252252252252252	0.07957957957957958	0.016516516516516516	0.04954954954954955	0.04804804804804805	0.010510510510510511	0.0915915915915916	0.046546546546546545	0.052552552552552555	0.06156156156156156	0.021021021021021023	0.03153153153153153	0.016516516516516516	0.018018018018018018	0.01951951951951952	0.0075075075075075074	0	0	4	0	0	0	0	0	0	0	0	0	0	0	0	2	0	2	45.5	0	45.5	2	0	0	0	0	0	0	0	0	0	0	0	0	0	0	0	0	0	0	0	0	0	0	0	0	0	0	0	0	0	0	0	0	0	0	0	0	0	0	0	0	0	1	0	0	0	0	0	0	0	0	0	0	1	0	0	0	0	0	0	0	0	0	0	0	0	0	0	0	0	0	1.000403242147923	0.9724523809523812	0.9416904761904762	1.100380952380953	0.0008234157442321	0.9987678571428572	0.0286952216271649	0.1586904761904765	-0.0704761904761904	0.0740833333333332	1.3082554178444936e-05	-0.0700952380952381	0.0712857142857142	-1.4463559814169573e-05	-18.264715	-42.479153	43.1568	-9.536346	46.525314	8.886228	-12.092436	-20.888681	3.6751986	39.427444	13.708264	-58.96276	-21.03386	-12.059325	-13.995054	11.883079	-36.833706	-64.78673	20.14445	-19.87247
Q86UY5	434	47457.08190000015	-0.381336405529953	9.043447685241699	53.07926267281109	0.08294930875576001	8.609253810454504	0	0	0.08525345622119801	0.018433179723502002	0.043778801843317006	0.050691244239631006	0.043778801843317006	0.07373271889400901	0.029953917050691004	0.034562211981566004	0.041474654377880005	0.08525345622119801	0.009216589861751001	0.020737327188940002	0.08755760368663501	0.043778801843317006	0.07142857142857101	0.12211981566820201	0.034562211981566004	0.06451612903225801	0.016129032258064002	0.023041474654377003	53400	53900	0.27188940092165903	0.34792626728110604	0.30184331797235003	0.11316397228637413	0.05542725173210162	0.06466512702078522	0.12009237875288684	0.025404157043879907	0.04157043879907621	0.020785219399538105	0.016166281755196306	0.05542725173210162	0.013856812933025405	0.07390300230946882	0.023094688221709007	0.03002309468822171	0.050808314087759814	0.009237875288683603	0.12009237875288684	0.04387990762124711	0.06466512702078522	0.10161662817551963	0.02771362586605081	0.03002309468822171	0.011547344110854504	0.004618937644341801	0.03002309468822171	0.006928406466512702	0	0	4	0	0	0	0	0	0	0	0	28	92	0	0	26	0	26	124.46153846153848	0	124.46153846153848	3	0	0	0	0	0	0	0	0	0	0	0	0	0	0	0	0	0	0	0	0	0	0	0	1	0	0	0	0	0	0	0	0	0	0	0	0	0	0	0	0	0	0	0	0	0	0	0	0	0	0	0	0	0	0	0	0	0	0	2	0	0	0	0	1	0	0	0	0	0	1	1.0029887394957984	0.9876309523809524	0.9324166666666666	1.0649166666666667	0.0006104104467638	1.0056309523809523	0.0247064859250319	0.1325000000000001	-0.0646071428571429	0.0574166666666666	-1.4431716082659907e-05	-0.0621785714285714	0.0685595238095237	9.090397388268877e-06	-19.10192	-44.159515	46.01601	-10.462781	47.59176	9.1363945	-12.47106	-21.867786	4.047262	40.356243	14.159952	-60.43152	-22.088415	-12.03539	-14.115983	11.462486	-38.95814	-67.31811	20.994087	-21.203953
Q86UY6	237	27193.618600000016	-0.610548523206751	7.059596061706543	49.46877637130801	0.10126582278481001	0.144635920676776	0	0	0.071729957805907	0.042194092827004	0.063291139240506	0.084388185654008	0.05063291139240501	0.06751054852320601	0.033755274261603005	0.025316455696202	0.084388185654008	0.06751054852320601	0.037974683544303	0.029535864978902003	0.021097046413502	0.037974683544303	0.063291139240506	0.075949367088607	0.033755274261603005	0.059071729957805005	0.021097046413502	0.029535864978902003	37930	38555	0.34599156118143404	0.25738396624472504	0.286919831223628	0.11016949152542373	0.029661016949152543	0.0847457627118644	0.0847457627118644	0.046610169491525424	0.05084745762711865	0.05084745762711865	0.029661016949152543	0.03389830508474576	0.0211864406779661	0.07203389830508475	0.038135593220338986	0.05084745762711865	0.05084745762711865	0.012711864406779662	0.09745762711864407	0.05508474576271186	0.03389830508474576	0.0635593220338983	0.01694915254237288	0.0211864406779661	0.0211864406779661	0.0423728813559322	0.01694915254237288	0.00847457627118644	0	0	0	0	0	0	0	0	0	0	0	1	3	0	0	2	0	2	28.5	0	28.5	2	0	1	0	0	0	0	0	0	0	0	0	0	0	0	0	0	0	0	0	0	0	0	0	1	0	0	0	0	0	0	0	0	0	0	0	0	0	0	0	0	0	0	0	0	0	0	0	0	0	0	0	0	0	0	0	0	0	0	0	0	0	0	0	0	0	0	0	0	0	0	1.0040351399331662	0.9902261904761904	0.9457857142857142	1.089714285714286	0.0008872246939703	1.0033214285714287	0.029786317227384	0.1439285714285716	-0.0654404761904762	0.0712261904761906	-0.000214652821481	-0.072892857142857	0.062892857142857	-0.0006296354825115	-16.959913	-40.463284	41.128986	-9.794824	43.04528	9.029886	-11.609416	-20.43836	3.668888	36.937572	12.842349	-55.104263	-19.269016	-11.003631	-13.172276	10.415183	-35.91007	-61.852764	19.253933	-18.576591
Q86UZ6	589	64082.6944000003	-0.5575551782682501	5.551771354675293	54.99456706281854	0.062818336162988	-17.772036865945765	0	0	0.08658743633276701	0.023769100169779	0.073005093378607	0.073005093378607	0.030560271646859004	0.08319185059422701	0.033955857385398004	0.032258064516129004	0.054329371816638	0.07979626485568701	0.020373514431239	0.022071307300509	0.056027164685908	0.033955857385398004	0.05942275042444801	0.11375212224108601	0.037351443123938004	0.054329371816638	0.008488964346349001	0.023769100169779	48360	49235	0.31409168081494004	0.348047538200339	0.266553480475382	0.13095238095238096	0.04591836734693878	0.08163265306122448	0.11054421768707483	0.022108843537414966	0.04421768707482993	0.034013605442176874	0.03741496598639456	0.03741496598639456	0.008503401360544218	0.09013605442176871	0.023809523809523808	0.08333333333333333	0.04591836734693878	0.015306122448979591	0.09183673469387756	0.04591836734693878	0.05102040816326531	0.09183673469387756	0.02040816326530612	0.027210884353741496	0.008503401360544218	0.008503401360544218	0.022108843537414966	0.0017006802721088435	0	1	1	0	0	0	0	0	0	0	0	0	0	0	0	0	0	0	0.0	0	0.0	1	0	1	0	0	0	0	0	0	0	0	0	0	0	0	0	0	0	0	0	0	0	0	0	0	0	0	0	0	0	0	0	0	0	0	0	0	0	0	0	0	0	0	0	0	0	0	0	0	0	0	0	1	0	0	0	1	0	0	2	0	0	0	0	0	0	0	1	0	0	3	1.0079618637110015	0.9681666666666666	0.9293928571428572	1.0802857142857143	0.0008020584867838	1.0078035714285714	0.0283206371182541	0.1508928571428573	-0.0789880952380955	0.0651785714285716	-0.0001081092195081	-0.0645595238095235	0.0652976190476193	-0.0001381817432855	-17.803043	-40.863857	41.794624	-9.703718	43.60922	9.145047	-11.74303	-20.86214	3.7745323	37.4848	13.458924	-56.228725	-19.618084	-11.563249	-13.3243685	10.859403	-36.431244	-62.20982	19.252863	-19.05038
Q86V15	1759	190066.70920000022	-0.6113700966458251	6.59482364654541	54.8471972711771	0.069357589539511	-8.789624964188874	0	0	0.102899374644684	0.032973280272882	0.055144968732234005	0.06537805571347301	0.039795338260375006	0.076179647527003	0.039226833428084	0.021603183627060003	0.065946560545764	0.069357589539511	0.020466173962478	0.028993746446844004	0.08015918135304101	0.0318362706083	0.046617396247868	0.096645821489482	0.06083001705514401	0.036384309266628	0.0034110289937460004	0.026151222285389002	101540	105165	0.32404775440591205	0.337123365548607	0.25753268902785603	0.11660978384527873	0.04379977246871445	0.05631399317406143	0.11717861205915814	0.016496018202502846	0.04152445961319681	0.03128555176336746	0.02161547212741752	0.03924914675767918	0.023890784982935155	0.05460750853242321	0.023321956769055744	0.05460750853242321	0.06598407281001138	0.012514220705346985	0.12116040955631399	0.04209328782707622	0.06313993174061433	0.12002275312855518	0.017064846416382253	0.015927189988623434	0.02104664391353811	0.009670079635949944	0.020477815699658702	0.005119453924914676	0	2	3	0	0	0	0	0	0	0	0	0	0	0	0	0	0	0	0.0	0	0.0	1	0	1	0	0	0	0	0	0	0	0	0	0	0	0	0	0	0	0	0	0	0	0	0	0	0	0	0	0	0	0	0	0	0	0	0	0	0	0	0	0	0	0	0	0	0	0	0	0	0	0	0	1	0	0	0	0	0	0	11	0	0	0	0	1	0	0	3	0	0	4	1.0082407619047618	1.0732619047619048	0.9323333333333332	1.0865952380952382	0.00077376072078	1.0089583333333334	0.0278165547970996	0.1542619047619048	-0.075142857142857	0.075142857142857	7.351139426611404e-07	-0.0787142857142855	0.0701666666666667	-1.7073934837092855e-05	-17.537561	-40.791046	42.250587	-9.723451	44.237854	8.125165	-11.735931	-20.367207	3.5989666	37.207146	13.15898	-56.497513	-20.835142	-11.329587	-13.467994	10.807515	-36.334328	-62.44161	19.48487	-19.600908
Q86V20	835	93704.01390000051	-0.246227544910179	6.411915779113769	52.53102994012	0.074251497005988	-5.493752437401909	0	0	0.05269461077844301	0.025149700598802	0.047904191616766005	0.069461077844311	0.037125748502994	0.040718562874251005	0.028742514970059002	0.06706586826347301	0.074251497005988	0.09820359281437101	0.014371257485029001	0.044311377245508	0.041916167664670004	0.055089820359281005	0.034730538922155	0.10898203592814301	0.043113772455089	0.07904191616766401	0.008383233532934001	0.028742514970059002	74260	75510	0.30898203592814305	0.28383233532934105	0.361676646706586	0.1211031175059952	0.04436450839328537	0.050359712230215826	0.11390887290167866	0.03357314148681055	0.0539568345323741	0.027577937649880094	0.017985611510791366	0.03717026378896882	0.007194244604316547	0.0539568345323741	0.017985611510791366	0.027577937649880094	0.050359712230215826	0.013189448441247002	0.11270983213429256	0.039568345323741004	0.06235011990407674	0.10191846522781775	0.016786570743405275	0.022781774580335732	0.013189448441247002	0.007194244604316547	0.03117505995203837	0.005995203836930456	0	0	0	0	0	0	0	0	0	0	0	1	2	0	0	2	0	2	28.0	0	28.0	2	0	1	0	0	0	0	0	0	0	0	0	0	0	0	0	0	0	0	0	0	0	0	0	0	0	0	0	0	0	0	0	0	0	0	0	0	0	0	0	0	0	0	0	0	0	0	0	0	1	0	0	0	0	0	0	0	0	0	0	0	0	0	0	0	0	0	0	0	0	0	1.0019206589415428	0.957190476190476	0.9334285714285712	1.0789166666666667	0.0007672439724864	1.0013511904761905	0.027699169165995	0.1454880952380954	-0.0679166666666668	0.0695833333333334	-1.5194805194804965e-05	-0.0765833333333333	0.0623809523809525	3.464516874711062e-05	-19.042364	-44.530888	45.32571	-10.597411	47.86937	9.731906	-13.146715	-22.110806	3.503974	41.351612	13.909528	-60.917793	-21.741327	-12.046703	-14.190574	12.284909	-38.99311	-67.932785	20.915478	-20.863043
Q86V24	386	43883.34960000007	0.17124352331606202	6.11049861907959	46.61792746113987	0.13730569948186502	-7.81667841025056	0	0	0.05699481865284901	0.031088082901554	0.038860103626943004	0.05958549222797901	0.08290155440414501	0.08549222797927401	0.051813471502590004	0.069948186528497	0.028497409326424004	0.10621761658031001	0.031088082901554	0.020725388601036003	0.051813471502590004	0.028497409326424004	0.046632124352331	0.069948186528497	0.028497409326424004	0.05699481865284901	0.023316062176165	0.031088082901554	67380	68130	0.282383419689119	0.26683937823834203	0.39896373056994805	0.18441558441558442	0.03896103896103896	0.06233766233766234	0.0987012987012987	0.06233766233766234	0.05454545454545454	0.01818181818181818	0.02077922077922078	0.033766233766233764	0.012987012987012988	0.07792207792207792	0.02077922077922078	0.04155844155844156	0.03896103896103896	0.023376623376623377	0.07012987012987013	0.03116883116883117	0.06233766233766234	0.05454545454545454	0.02857142857142857	0.06233766233766234	0.02857142857142857	0.007792207792207792	0.023376623376623377	0.01818181818181818	0	0	0	0	0	0	0	0	0	0	0	1	3	0	0	1	0	1	61.0	0	61.0	2	0	0	0	0	0	0	0	0	0	0	0	0	0	0	0	0	0	0	0	0	1	0	0	0	0	0	0	0	0	0	0	0	0	0	0	0	0	0	0	0	0	0	0	0	0	0	0	0	0	0	0	0	0	0	0	0	0	0	1	0	0	0	0	0	0	0	1	0	0	0	0.9856575407351268	0.9272261904761904	0.9247857142857144	1.0693333333333332	0.0009628348879516	0.9834404761904764	0.0310295808536252	0.1445476190476189	-0.0662976190476191	0.0602857142857143	-3.850050658561311e-05	-0.0742142857142857	0.0765833333333334	5.8412698412695365e-06	-17.85608	-40.553253	41.583504	-9.153475	45.22107	8.775349	-11.682079	-20.62424	4.010134	37.355164	12.668611	-56.02254	-19.847364	-11.930706	-13.262546	11.611684	-35.213493	-61.955814	19.466423	-19.192295
Q86V25	355	40449.376000000055	-0.54	10.019627952575682	47.524788732394384	0.084507042253521	25.719499685491805	0	0	0.059154929577464	0.008450704225352	0.033802816901408	0.056338028169014	0.036619718309859	0.067605633802816	0.039436619718309	0.053521126760563004	0.078873239436619	0.084507042253521	0.039436619718309	0.028169014084507	0.067605633802816	0.030985915492957	0.08169014084507001	0.084507042253521	0.050704225352112005	0.050704225352112005	0.011267605633802	0.036619718309859	41370	41495	0.31830985915492904	0.28169014084507005	0.323943661971831	0.11581920903954802	0.07627118644067797	0.062146892655367235	0.1016949152542373	0.025423728813559324	0.062146892655367235	0.03389830508474576	0.031073446327683617	0.07344632768361582	0.011299435028248588	0.06497175141242938	0.02824858757062147	0.025423728813559324	0.03672316384180791	0.014124293785310734	0.11581920903954802	0.05084745762711865	0.03672316384180791	0.059322033898305086	0.031073446327683617	0.025423728813559324	0.01977401129943503	0.014124293785310734	0.01977401129943503	0.00847457627118644	0	0	1	0	0	0	0	0	0	0	0	0	0	0	0	0	0	0	0.0	0	0.0	1	0	0	0	0	1	0	0	0	0	0	0	0	0	0	0	0	0	0	0	0	0	0	0	1	0	0	0	0	0	0	0	0	0	0	0	0	0	0	0	0	0	0	0	0	0	0	0	0	0	0	0	0	0	0	0	0	0	0	2	0	0	0	0	0	0	0	0	0	0	0	1.003058870079824	0.9792142857142858	0.9343928571428572	1.0831309523809525	0.0007056988140936	1.0036190476190476	0.0265649922660186	0.1487380952380952	-0.0730476190476192	0.070059523809524	-9.451345755693576e-05	-0.0794999999999999	0.0684761904761905	-0.0001186669435215	-19.067238	-44.73412	46.81628	-10.415151	48.525883	9.40363	-12.81352	-22.796831	4.558671	40.7197	14.920612	-61.825787	-21.73988	-12.812423	-14.568286	12.054749	-39.66096	-68.251724	21.551758	-21.461435
Q86V40	505	57675.54380000014	-0.34079207920792004	9.0275239944458	60.264554455445655	0.091089108910891	8.6424279359723	0	0	0.057425742574257005	0.013861386138613001	0.041584158415841004	0.063366336633663	0.045544554455445	0.047524752475247005	0.025742574257425002	0.041584158415841004	0.043564356435643006	0.12079207920792001	0.017821782178217	0.031683168316831004	0.07524752475247501	0.051485148514851004	0.077227722772277	0.079207920792079	0.057425742574257005	0.063366336633663	0.019801980198019	0.025742574257425002	74370	74745	0.302970297029702	0.27524752475247505	0.37425742574257403	0.10515873015873016	0.04563492063492063	0.0496031746031746	0.11904761904761904	0.03968253968253968	0.0496031746031746	0.04563492063492063	0.025793650793650792	0.03373015873015873	0.005952380952380952	0.061507936507936505	0.02976190476190476	0.013888888888888888	0.037698412698412696	0.011904761904761904	0.10515873015873016	0.03571428571428571	0.05555555555555555	0.10515873015873016	0.023809523809523808	0.03968253968253968	0.003968253968253968	0.011904761904761904	0.025793650793650792	0.013888888888888888	4	0	0	1	0	0	4	0	0	0	0	0	0	0	0	0	0	0	0.0	0	0.0	1	0	0	0	0	0	0	0	0	0	0	0	0	0	0	0	0	0	0	0	0	1	0	0	0	0	0	0	0	0	0	0	0	0	0	0	0	0	0	0	0	0	0	0	0	0	0	0	0	0	0	0	0	0	0	0	0	0	0	1	0	0	0	0	0	0	0	0	0	0	0	0.9988353974654378	0.988309523809524	0.9305833333333334	1.074892857142857	0.0007229057228487	0.9998869047619048	0.0268869061598531	0.1443095238095236	-0.0664404761904762	0.0689761904761904	0.0001687109187109	-0.07225	0.0681190476190475	0.0002242143821091	-19.533957	-45.974327	47.854446	-10.61427	49.230114	9.445127	-13.539604	-22.636719	4.04936	42.236378	15.081776	-62.914417	-22.633774	-12.684228	-14.77256	12.630583	-40.29379	-69.802666	21.410948	-22.334206
Q86V42	546	60103.34030000029	-0.6021978021978021	6.121980094909666	69.30040293040318	0.075091575091575	-8.596057415174371	0	0	0.065934065934065	0.020146520146520002	0.058608058608058004	0.056776556776556006	0.040293040293040004	0.06227106227106201	0.040293040293040004	0.032967032967032	0.032967032967032	0.084249084249084	0.0054945054945050005	0.018315018315018	0.111721611721611	0.049450549450549004	0.064102564102564	0.11904761904761901	0.05494505494505401	0.047619047619047006	0.016483516483516	0.018315018315018	64400	65025	0.24542124542124502	0.36996336996337	0.29487179487179405	0.07889908256880734	0.047706422018348627	0.05871559633027523	0.11192660550458716	0.01651376146788991	0.04036697247706422	0.04036697247706422	0.014678899082568808	0.031192660550458717	0.01651376146788991	0.05688073394495413	0.022018348623853212	0.045871559633027525	0.05688073394495413	0.014678899082568808	0.11743119266055047	0.03486238532110092	0.07339449541284404	0.1577981651376147	0.01834862385321101	0.023853211009174313	0.007339449541284404	0.005504587155963303	0.03302752293577982	0.009174311926605505	0	0	0	0	0	0	0	0	0	0	0	25	83	0	0	24	0	24	96.08333333333331	0	96.08333333333331	2	0	0	0	0	0	0	0	0	0	0	0	0	0	0	0	0	0	0	0	0	0	0	0	0	0	0	0	0	0	0	0	0	0	0	0	0	0	0	0	0	0	0	0	0	0	0	0	0	0	0	0	0	0	0	0	0	0	0	3	0	0	0	0	0	0	0	0	0	0	4	1.0059892701959745	1.037595238095238	0.9361190476190476	1.067214285714286	0.0006921244066539	1.008345238095238	0.0263082573853523	0.1310952380952381	-0.067595238095238	0.0675357142857144	2.445362473347572e-05	-0.0615357142857142	0.0663214285714286	-1.2127280818869188e-05	-19.241236	-44.80942	45.788208	-10.190056	49.63366	8.658621	-12.515268	-21.231817	3.4390883	41.020443	13.547303	-61.64156	-23.417267	-11.510193	-14.513159	11.446495	-39.2807	-67.95144	21.717413	-21.06789
Q86V48	1076	120273.45670000087	-1.025464684014869	8.668499565124513	58.80604089219367	0.032527881040892	10.522875748163642	0	0	0.05947955390334501	0.009293680297397001	0.045539033457249	0.114312267657992	0.017657992565055	0.049256505576208004	0.019516728624535	0.030669144981412003	0.090148698884758	0.08736059479553901	0.013011152416356002	0.052973977695167006	0.04739776951672801	0.038104089219330006	0.078066914498141	0.12546468401486902	0.05947955390334501	0.04739776951672801	0.003717472118959	0.011152416356877	39880	40505	0.364312267657992	0.320631970260223	0.257434944237918	0.07441860465116279	0.053953488372093024	0.06697674418604652	0.09302325581395349	0.012093023255813953	0.062325581395348835	0.029767441860465118	0.035348837209302326	0.062325581395348835	0.0074418604651162795	0.06790697674418604	0.04093023255813953	0.04279069767441861	0.061395348837209304	0.0065116279069767444	0.08930232558139535	0.06883720930232558	0.06697674418604652	0.11627906976744186	0.008372093023255815	0.0074418604651162795	0.0065116279069767444	0.004651162790697674	0.014883720930232559	0.0	0	0	18	0	0	0	0	0	0	0	0	2	7	0	0	2	0	2	151.5	0	151.5	3	0	1	0	0	0	0	0	0	0	0	0	0	0	0	0	0	0	0	0	0	0	0	0	1	0	0	0	0	0	0	0	0	0	0	0	0	0	0	0	0	0	0	0	0	0	0	0	0	0	0	0	0	0	0	0	0	0	0	8	0	0	0	0	0	0	0	4	0	0	4	1.019812089971884	1.0230714285714286	0.9527619047619048	1.0891428571428574	0.0006356871628155	1.0203333333333335	0.025212837262306	0.1363809523809525	-0.065404761904762	0.0749761904761904	-2.957205396229806e-05	-0.072797619047619	0.0704166666666666	-1.0820478426112617e-05	-19.00868	-44.021683	45.19628	-9.815999	47.746063	9.258096	-12.586876	-21.76599	3.8023763	40.358047	13.849447	-59.988922	-21.183895	-12.278195	-14.066267	12.186228	-38.22998	-66.19855	20.4686	-20.63057
Q86V81	257	26887.586199999972	-0.819066147859922	11.153046607971191	43.35291828793774	0.046692607003891	18.783608709276518	0	0	0.11284046692607001	0.0	0.07003891050583601	0.023346303501945	0.027237354085603002	0.198443579766536	0.011673151750972001	0.027237354085603002	0.042801556420233006	0.062256809338521006	0.027237354085603002	0.042801556420233006	0.035019455252918004	0.054474708171206004	0.12451361867704201	0.054474708171206004	0.031128404669260003	0.035019455252918004	0.0038910505836570004	0.015564202334630002	11460	11460	0.26848249027237303	0.40077821011673104	0.20233463035019403	0.19921875	0.08984375	0.1640625	0.09765625	0.01953125	0.08984375	0.015625	0.05859375	0.05859375	0.01171875	0.171875	0.0625	0.09375	0.03515625	0.015625	0.1015625	0.05859375	0.03125	0.03515625	0.0078125	0.01953125	0.0	0.02734375	0.015625	0.0	0	0	18	0	0	0	0	0	0	0	0	5	25	1	4	5	0	5	35.0	0	35.0	3	0	1	0	0	0	0	0	0	0	0	0	0	0	0	0	0	0	0	0	0	0	0	0	1	0	0	0	0	0	0	0	0	0	0	0	0	0	0	0	0	0	0	0	0	0	0	0	0	0	0	1	0	0	0	0	0	0	0	2	0	0	0	0	0	0	0	1	0	0	0	1.0107081893241168	0.9923214285714286	0.9574642857142858	1.0512738095238094	0.0003366197196413	1.0142083333333334	0.0183471992315263	0.0938095238095236	-0.0561785714285715	0.0547857142857141	-0.0001429535376903	-0.0584523809523809	0.0553809523809524	-0.000192315137437	-16.851837	-39.180355	40.204735	-9.054508	42.455925	8.239276	-11.198809	-19.121141	3.6843367	35.847294	12.396229	-53.672066	-19.441053	-10.683557	-12.773505	9.923139	-34.523716	-59.924908	18.880526	-18.529518
Q86V86	326	35890.70640000008	-0.047852760736196	5.754459190368652	49.44877300613496	0.079754601226993	-6.729420052321018	1	1	0.07361963190184001	0.024539877300613	0.07361963190184001	0.061349693251533007	0.039877300613496	0.098159509202453	0.027607361963190004	0.033742331288343	0.033742331288343	0.131901840490797	0.009202453987730001	0.0030674846625760002	0.05521472392638001	0.024539877300613	0.079754601226993	0.067484662576687	0.033742331288343	0.08895705521472301	0.018404907975460003	0.021472392638036002	43430	43930	0.309815950920245	0.29754601226993804	0.36809815950920205	0.20615384615384616	0.07076923076923076	0.08307692307692308	0.08307692307692308	0.03076923076923077	0.05846153846153846	0.024615384615384615	0.027692307692307693	0.027692307692307693	0.015384615384615385	0.09846153846153846	0.03076923076923077	0.04923076923076923	0.05846153846153846	0.024615384615384615	0.09538461538461539	0.012307692307692308	0.06461538461538462	0.04923076923076923	0.009230769230769232	0.03076923076923077	0.009230769230769232	0.03076923076923077	0.015384615384615385	0.006153846153846154	0	0	0	0	0	0	0	0	0	0	0	0	0	0	0	0	0	0	0.0	0	0.0	1	0	0	0	0	0	0	0	0	0	0	0	0	0	0	0	0	0	0	0	0	0	0	0	1	0	0	0	0	0	0	0	0	0	0	0	0	0	0	0	0	0	0	0	0	0	0	0	0	0	0	0	0	0	0	0	0	0	0	0	0	0	0	0	0	1	0	0	0	0	0	0.995194231635872	0.9622738095238096	0.93825	1.0699285714285716	0.0006833921679534	0.9953928571428572	0.0261417705588865	0.1316785714285715	-0.0706904761904765	0.0741190476190477	0.0002116109101868	-0.0713690476190475	0.0811071428571428	0.0002354875283446	-17.466375	-41.094986	42.815735	-10.112543	43.9914	8.905299	-11.449207	-21.720955	4.162327	37.283337	13.487854	-56.735546	-19.693787	-11.48907	-13.328197	10.353371	-36.735703	-63.509537	19.463335	-19.57526
Q86V97	674	76137.04060000031	-0.237091988130564	5.741443061828614	50.90090504451053	0.09940652818991001	-10.491695612838598	0	0	0.07418397626112701	0.034124629080118006	0.057863501483679004	0.06231454005934701	0.040059347181008	0.047477744807121004	0.019287833827893	0.037091988130563004	0.044510385756676006	0.10682492581602301	0.023738872403560003	0.035608308605341005	0.054896142433234006	0.041543026706231	0.059347181008902	0.08753709198813	0.045994065281899005	0.06824925816023701	0.016320474777448	0.04302670623145401	103710	105085	0.311572700296735	0.28338278931750704	0.35756676557863504	0.1188707280832095	0.05349182763744428	0.05349182763744428	0.1099554234769688	0.03714710252600297	0.04011887072808321	0.019316493313521546	0.02526002971768202	0.03714710252600297	0.007429420505200594	0.06835066864784546	0.014858841010401188	0.031203566121842496	0.0475482912332838	0.01634472511144131	0.10846953937592868	0.031203566121842496	0.05052005943536404	0.09361069836552749	0.03268945022288262	0.03714710252600297	0.01337295690936107	0.017830609212481426	0.02674591381872214	0.008915304606240713	0	0	0	0	0	0	0	0	0	0	0	5	13	0	0	5	0	5	54.0	0	54.0	2	0	1	0	0	0	0	0	0	0	0	0	0	0	0	0	0	0	0	0	0	0	0	0	1	0	0	0	0	0	0	0	0	0	0	0	0	0	0	0	0	0	0	0	0	0	0	0	0	0	0	0	0	0	0	0	1	0	0	2	0	0	0	0	0	0	0	0	0	0	1	0.9970897422126748	0.9642738095238096	0.9355119047619048	1.073595238095238	0.0007174931728283	0.9954642857142856	0.026786063033383	0.1380833333333333	-0.0780357142857144	0.0716071428571426	-8.14328743545614e-05	-0.0739166666666665	0.0705238095238096	-0.0001566652301946	-18.57208	-43.19313	44.313843	-10.685317	47.351974	9.532109	-12.607138	-22.490171	4.888915	39.57276	13.9291935	-59.635895	-21.054598	-12.154986	-13.7957	11.800264	-38.454185	-66.71414	21.091183	-20.286331
Q86VB7	1156	125449.46740000093	-0.32733564013840705	5.6087240219116214	38.32319204152269	0.067474048442906	-31.6024558378587	1	1	0.064013840830449	0.064013840830449	0.052768166089965006	0.067474048442906	0.024221453287197003	0.11159169550173001	0.033737024221453	0.04152249134948	0.04152249134948	0.07352941176470501	0.013840830449826001	0.04152249134948	0.027681660899653	0.039792387543252004	0.049307958477508004	0.097750865051903	0.046712802768166	0.065743944636678	0.035467128027681004	0.007785467128027	238910	243535	0.26038062283737	0.33131487889273303	0.294982698961937	0.11255411255411256	0.050216450216450215	0.0761904761904762	0.13506493506493505	0.02943722943722944	0.050216450216450215	0.017316017316017316	0.02857142857142857	0.02943722943722944	0.011255411255411256	0.08051948051948052	0.0329004329004329	0.046753246753246755	0.07878787878787878	0.01471861471861472	0.11948051948051948	0.04155844155844156	0.070995670995671	0.10476190476190476	0.01645021645021645	0.0329004329004329	0.006060606060606061	0.027705627705627706	0.01645021645021645	0.0025974025974025974	4	0	0	1	26	0	4	0	0	0	0	1	3	0	0	1	0	1	23.0	0	23.0	2	0	0	0	0	0	0	0	0	0	0	0	0	0	0	0	0	0	0	0	0	1	0	0	0	0	0	0	0	0	0	0	0	0	0	0	0	0	0	0	0	0	0	0	0	0	0	0	0	0	0	0	0	0	0	0	0	0	0	0	0	0	0	0	0	0	0	0	0	0	0	0.9993012932287124	1.010654761904762	0.9296190476190476	1.065071428571429	0.0006102050494468	1.0005357142857143	0.0247023288263842	0.135452380952381	-0.0672857142857143	0.0790952380952381	7.40983129726584e-05	-0.0601309523809524	0.071797619047619	0.0001392389270118	-17.865301	-40.604145	42.071377	-9.121191	45.348137	8.87749	-11.60495	-20.4676	4.1148114	37.22665	12.797298	-56.483147	-19.752512	-11.885785	-13.321609	11.557556	-35.49477	-61.830196	19.713943	-19.285837
Q86VD1	984	112880.18710000066	-0.5130081300813	8.10543270111084	49.047469512195384	0.07520325203252001	5.573576694353903	0	0	0.047764227642276	0.024390243902439	0.045731707317073	0.088414634146341	0.038617886178861006	0.038617886178861006	0.013211382113821	0.05487804878048701	0.090447154471544	0.11178861788617801	0.02540650406504	0.056910569105691006	0.036585365853658	0.059959349593495005	0.048780487804878	0.08333333333333301	0.045731707317073	0.052845528455284	0.008130081300813	0.028455284552845003	85720	87220	0.363821138211382	0.26117886178861704	0.340447154471544	0.10478128179043744	0.056968463886063074	0.05798575788402848	0.10376398779247202	0.0254323499491353	0.052899287894201424	0.026449643947100712	0.024415055951169887	0.04374364191251272	0.008138351983723296	0.06307222787385554	0.0254323499491353	0.03153611393692777	0.04781281790437437	0.01017293997965412	0.09766022380467955	0.038657171922685654	0.05188199389623601	0.10071210579857579	0.026449643947100712	0.028484231943031537	0.009155645981688708	0.012207527975584944	0.024415055951169887	0.007121057985757884	0	0	0	0	0	0	0	0	0	0	0	0	0	0	0	0	0	0	0.0	0	0.0	1	0	1	0	0	0	0	0	0	0	0	0	0	0	0	0	0	0	0	0	0	0	0	0	0	0	0	0	0	0	0	0	0	0	0	0	0	0	0	0	0	0	0	0	0	0	0	0	0	0	0	0	0	0	0	0	0	0	0	0	0	0	0	0	0	0	0	0	0	0	0	1.0064693772893771	0.9626785714285716	0.9326785714285716	1.0848214285714286	0.0008438373795936	1.0064285714285712	0.0290488791452205	0.1521428571428571	-0.0725238095238096	0.0682261904761905	4.456341057983773e-05	-0.076416666666667	0.0756428571428572	0.000128223951451	-18.703794	-43.08504	44.58706	-9.853736	46.86781	9.038114	-12.746637	-21.10022	4.2268934	39.44303	13.855473	-59.66397	-21.337437	-11.983333	-14.150044	11.799853	-38.09872	-65.6245	20.718014	-20.367107
Q86VD7	318	35408.63510000003	0.0062893081761	10.075070762634276	37.96855345911948	0.113207547169811	18.123113946263828	0	0	0.097484276729559	0.00314465408805	0.018867924528301	0.050314465408805006	0.050314465408805006	0.084905660377358	0.022012578616352002	0.047169811320754006	0.037735849056603	0.10691823899371	0.028301886792452	0.015723270440251	0.047169811320754006	0.025157232704402004	0.08805031446540801	0.084905660377358	0.056603773584905	0.07232704402515701	0.009433962264150001	0.053459119496855	41830	41830	0.320754716981132	0.25157232704402505	0.39622641509433904	0.19558359621451105	0.06624605678233439	0.050473186119873815	0.11356466876971609	0.0473186119873817	0.06309148264984227	0.028391167192429023	0.0473186119873817	0.025236593059936908	0.0031545741324921135	0.08201892744479496	0.012618296529968454	0.028391167192429023	0.025236593059936908	0.01892744479495268	0.10725552050473186	0.022082018927444796	0.015772870662460567	0.050473186119873815	0.0473186119873817	0.031545741324921134	0.022082018927444796	0.015772870662460567	0.04100946372239748	0.00946372239747634	0	0	0	0	0	0	0	0	0	0	0	4	12	0	0	4	0	4	330.0	0	330.0	2	0	0	0	0	0	0	0	0	0	0	0	0	0	0	0	0	0	0	0	0	0	0	0	0	0	0	0	0	0	0	0	0	1	0	0	0	0	0	0	0	0	0	0	0	0	0	0	0	0	0	0	0	0	0	0	0	0	0	0	0	0	0	0	0	0	0	0	0	0	0	0.9921131915549392	0.9956904761904762	0.9375	1.0621309523809526	0.0005537256801023	0.9922380952380954	0.0235313765024977	0.1246309523809525	-0.0613928571428572	0.055452380952381	-0.0002822356215213	-0.069690476190476	0.0658333333333333	-0.0005377695051962	-19.435911	-44.991955	46.689056	-11.69039	48.63627	10.0769	-13.376505	-23.864923	4.7820272	40.668594	14.424913	-61.98302	-22.17589	-12.16991	-14.196628	11.726253	-41.04766	-69.110146	21.993694	-21.441479
Q86VD9	579	63470.43420000019	0.405526770293611	8.658958244323731	47.94545768566505	0.10880829015544001	6.01663800581742	0	0	0.089810017271157	0.017271157167530003	0.017271157167530003	0.034542314335060005	0.051813471502590004	0.079447322970639	0.031088082901554	0.012089810017271002	0.012089810017271002	0.184801381692573	0.013816925734024	0.020725388601036003	0.07772020725388601	0.037996545768566	0.04835924006908401	0.06908462867012001	0.06390328151986101	0.081174438687392	0.032815198618307	0.024179620034542004	125360	125985	0.33506044905008603	0.26424870466321204	0.450777202072538	0.23875432525951557	0.0328719723183391	0.058823529411764705	0.1245674740484429	0.04325259515570934	0.04152249134948097	0.006920415224913495	0.010380622837370242	0.029411764705882353	0.00865051903114187	0.06228373702422145	0.005190311418685121	0.02422145328719723	0.03806228373702422	0.01384083044982699	0.11591695501730104	0.03806228373702422	0.03633217993079585	0.0847750865051903	0.03633217993079585	0.04498269896193772	0.00865051903114187	0.012110726643598616	0.03806228373702422	0.01384083044982699	0	0	0	0	0	0	0	0	0	0	0	0	0	0	0	0	0	0	0.0	0	0.0	1	0	0	0	0	0	0	0	0	0	0	0	0	0	0	0	0	0	0	0	0	0	0	0	0	0	0	0	0	0	0	0	0	0	0	0	0	0	0	0	0	0	0	0	0	0	0	0	1	0	0	0	0	0	0	0	0	0	0	0	0	0	0	0	0	0	0	0	0	0	0	0.9842676482873852	0.9501904761904764	0.9255833333333334	1.053107142857143	0.0005701237101495	0.9814821428571427	0.0238772634560479	0.1275238095238096	-0.0658333333333334	0.0648214285714287	-4.477362122353327e-05	-0.066202380952381	0.0734880952380951	-2.1105801475519692e-05	-19.039648	-45.77744	46.06805	-10.966754	48.7327	9.994779	-13.222361	-22.465164	4.660102	41.89833	15.141465	-62.336582	-22.044	-12.3368	-14.825797	11.767196	-40.525173	-69.63763	22.123833	-21.182167
Q86VE0	399	42507.90899999999	-0.6769423558897221	10.076102256774899	94.20927318295777	0.037593984962406006	13.979181949923365	0	0	0.12781954887218	0.0075187969924810005	0.027568922305764004	0.070175438596491	0.017543859649122	0.057644110275689005	0.012531328320802	0.027568922305764004	0.037593984962406006	0.070175438596491	0.00250626566416	0.010025062656641002	0.20802005012531302	0.037593984962406006	0.09523809523809501	0.08020050125313201	0.037593984962406006	0.052631578947368	0.012531328320802	0.0075187969924810005	31970	32095	0.30827067669172903	0.38345864661654105	0.22556390977443602	0.15326633165829145	0.035175879396984924	0.04773869346733668	0.11055276381909548	0.01256281407035176	0.04020100502512563	0.04271356783919598	0.02512562814070352	0.032663316582914576	0.01256281407035176	0.06030150753768844	0.01507537688442211	0.03768844221105527	0.04773869346733668	0.007537688442211055	0.10301507537688442	0.04773869346733668	0.04271356783919598	0.19597989949748743	0.007537688442211055	0.01256281407035176	0.007537688442211055	0.007537688442211055	0.01256281407035176	0.0	0	0	0	0	0	0	0	0	0	0	0	39	119	0	0	39	0	39	120.2051282051282	0	120.2051282051282	2	0	1	0	0	0	0	0	0	0	0	0	0	0	0	0	0	0	0	0	0	0	0	0	0	0	0	0	0	0	0	0	0	0	0	0	0	0	0	0	0	0	0	0	0	0	0	0	0	0	0	0	0	0	0	0	0	3	0	4	0	0	0	0	2	0	0	1	1	0	0	1.013637148962149	0.9948690476190476	0.9543571428571428	1.0755	0.000562310099183	1.015660714285714	0.0237130786525717	0.1211428571428573	-0.0635714285714286	0.064309523809524	2.178969274084911e-05	-0.0530714285714284	0.0515119047619048	1.847079037800598e-05	-18.774227	-43.42534	45.51037	-10.945498	47.14839	9.0525055	-12.461605	-22.8107	4.3657675	39.30944	13.128092	-59.791466	-21.123522	-12.070388	-13.791386	11.502935	-38.31371	-66.845764	20.797138	-20.538414
Q86VE9	423	47008.74800000005	0.45650118203309603	7.880373573303222	39.70640661938534	0.127659574468085	3.115501634467019	0	0	0.07092198581560201	0.06619385342789501	0.030732860520094003	0.035460992907801005	0.06855791962174901	0.07565011820330901	0.023640661938534	0.056737588652482004	0.042553191489361	0.11820330969267101	0.030732860520094003	0.033096926713947004	0.028368794326241002	0.030732860520094003	0.030732860520094003	0.07565011820330901	0.054373522458628004	0.06855791962174901	0.016548463356973003	0.042553191489361	65320	67070	0.297872340425531	0.243498817966903	0.425531914893617	0.2037914691943128	0.030805687203791468	0.054502369668246446	0.12085308056872038	0.04976303317535545	0.04265402843601896	0.0071090047393364926	0.016587677725118485	0.026066350710900472	0.011848341232227487	0.052132701421800945	0.016587677725118485	0.030805687203791468	0.04265402843601896	0.011848341232227487	0.1066350710900474	0.035545023696682464	0.045023696682464455	0.0924170616113744	0.030805687203791468	0.04976303317535545	0.014218009478672985	0.009478672985781991	0.02843601895734597	0.030805687203791468	2	0	0	0	0	0	2	0	0	0	0	0	0	0	0	0	0	0	0.0	0	0.0	1	0	0	0	0	0	0	0	0	0	0	0	0	0	0	0	0	0	0	0	0	1	0	0	1	0	0	0	0	0	0	0	0	0	0	0	0	0	0	0	0	0	0	0	0	0	0	0	0	0	0	0	0	0	0	0	0	0	0	0	0	0	0	0	0	0	0	0	0	0	0	0.982923424200598	1.0008690476190476	0.9161190476190476	1.0742619047619049	0.0010245560292012	0.9819285714285716	0.0320086867772058	0.1581428571428571	-0.0675595238095237	0.067904761904762	-4.655251931280954e-05	-0.0704523809523811	0.061547619047619	-9.674063800277382e-05	-17.960611	-41.90008	42.9977	-10.233792	45.59819	9.04933	-11.72971	-20.832886	4.373745	37.97121	12.51279	-57.00292	-20.255709	-11.256171	-13.386747	10.337734	-36.878796	-63.960316	20.855087	-19.418186
Q86VF2	1251	137761.5447000004	-0.45147881694644204	7.506066322326661	48.34988009592358	0.06794564348521101	2.959494663212808	0	0	0.071143085531574	0.021582733812949003	0.059152677857713006	0.062350119904076004	0.025579536370903003	0.07753796962430001	0.023181454836131002	0.031974420463629	0.05515587529976	0.083133493205435	0.013589128697042001	0.016786570743405	0.073541167066346	0.047162270183852	0.067146282973621	0.07673860911270901	0.067146282973621	0.084732214228617	0.015187849720223	0.027178257394084002	155160	156785	0.285371702637889	0.303756994404476	0.334932054356514	0.12	0.0512	0.068	0.1256	0.0224	0.0464	0.028	0.0288	0.032	0.016	0.0824	0.0264	0.0392	0.0568	0.012	0.1176	0.0336	0.0688	0.0912	0.02	0.0176	0.0184	0.0104	0.0224	0.0024	0	0	0	0	0	0	0	0	0	0	0	1	3	0	0	37	0	37	99.72972972972973	0	99.72972972972973	2	0	1	0	0	0	0	0	0	0	0	0	0	0	0	0	0	0	0	0	0	0	0	0	1	0	0	0	0	0	0	0	0	0	0	0	0	0	0	0	0	0	0	0	0	0	0	0	0	0	0	0	0	0	0	0	0	0	4	2	0	0	0	5	0	0	0	1	0	0	1	1.003777202668507	1.014761904761905	0.9358214285714284	1.0796666666666668	0.0007111178286043	1.0042083333333331	0.0266667926193677	0.1438452380952383	-0.0754404761904764	0.0779642857142857	-4.834810636583405e-05	-0.0809404761904761	0.0737023809523812	-0.0001057987711213	-19.3762	-45.16803	46.940483	-10.733218	47.17276	9.968173	-13.029282	-22.381887	3.6800056	40.931053	14.346148	-61.312267	-22.253908	-12.119728	-14.546418	11.193662	-40.32078	-68.43246	20.91511	-20.959965
Q86VF5	341	38729.64530000002	0.175953079178885	8.864290046691895	49.59947214076246	0.146627565982404	6.403108609477538	0	0	0.058651026392961006	0.023460410557184	0.020527859237536	0.041055718475073	0.07624633431085001	0.07624633431085001	0.032258064516129004	0.032258064516129004	0.029325513196480003	0.12903225806451601	0.020527859237536	0.020527859237536	0.07038123167155401	0.046920821114369	0.049853372434017	0.06158357771260901	0.06158357771260901	0.079178885630498	0.029325513196480003	0.041055718475073	75860	76360	0.278592375366568	0.24926686217008803	0.448680351906158	0.16470588235294117	0.041176470588235294	0.052941176470588235	0.09705882352941177	0.07058823529411765	0.03823529411764706	0.01764705882352941	0.023529411764705882	0.03823529411764706	0.0058823529411764705	0.05588235294117647	0.01764705882352941	0.020588235294117647	0.023529411764705882	0.026470588235294117	0.10882352941176471	0.029411764705882353	0.03529411764705882	0.09117647058823529	0.041176470588235294	0.06764705882352941	0.014705882352941176	0.01764705882352941	0.04411764705882353	0.014705882352941176	1	0	0	0	0	0	1	0	0	0	0	0	0	0	0	4	0	4	294.25	0	294.25	2	0	0	0	0	0	0	0	0	0	0	0	0	0	0	0	0	0	0	0	0	0	0	0	1	0	0	0	0	0	0	0	0	0	0	0	0	0	0	0	0	0	0	0	0	0	0	0	1	0	0	0	0	0	0	0	0	0	0	0	0	0	0	0	0	0	0	0	0	0	0	0.986250502008032	0.9599523809523808	0.9210357142857144	1.0613214285714287	0.0007556773392078	0.9837440476190475	0.0274895860137592	0.1402857142857144	-0.0609404761904761	0.0748690476190475	-7.470148180118013e-05	-0.0644285714285715	0.0731071428571425	-7.626262626262694e-05	-20.022383	-46.391544	48.146767	-10.793533	49.331852	10.199573	-13.619736	-22.691122	4.1170287	42.35764	14.7127285	-63.19075	-22.700153	-12.479604	-14.940544	11.801309	-41.28612	-70.58142	21.872654	-21.657299
Q86VF7	1730	197071.54770000023	-0.798728323699426	9.242139244079588	38.18416184971122	0.08901734104046201	55.17467354548589	0	0	0.09653179190751401	0.009826589595375001	0.056647398843930004	0.066473988439306	0.026011560693641002	0.053757225433526006	0.03757225433526	0.029479768786127004	0.09537572254335201	0.085549132947976	0.027167630057803004	0.036416184971098005	0.03757225433526	0.059537572254335	0.056647398843930004	0.07572254335260101	0.042774566473988	0.04393063583815	0.010404624277456	0.052601156069364004	234590	235590	0.371098265895953	0.260115606936416	0.29075144508670503	0.10121457489878542	0.07345286292654714	0.05378831694621168	0.0989010989010989	0.026026604973973393	0.07981492192018508	0.030653556969346442	0.03643724696356275	0.03990746096009254	0.020242914979757085	0.06824754193175246	0.022556390977443608	0.026604973973395025	0.038750722961249276	0.026604973973395025	0.09022556390977443	0.0335454019664546	0.055523423944476576	0.06824754193175246	0.025448235974551765	0.014459224985540775	0.03643724696356275	0.013302486986697512	0.027183342972816656	0.000578368999421631	0	0	1	0	0	0	0	0	0	0	0	2	4	0	0	2	0	2	30.0	0	30.0	3	0	0	0	0	0	0	0	0	0	0	0	0	0	0	0	0	0	0	0	0	0	0	0	0	0	0	0	0	0	0	0	0	0	0	0	0	0	0	0	0	0	0	0	0	0	0	0	0	0	0	0	0	0	0	0	0	0	0	1	0	0	0	0	0	0	0	0	0	0	1	1.0078540992224896	0.9762261904761906	0.9391428571428572	1.080059523809524	0.0006057817426971	1.007809523809524	0.0246126338025249	0.1409166666666667	-0.0799166666666666	0.0702261904761903	4.427602436323379e-05	-0.0841547619047617	0.0800833333333334	5.840189478932943e-05	-18.380445	-42.78469	43.631702	-10.273924	45.133575	10.066984	-12.522902	-21.592577	4.3787475	39.075485	13.820488	-57.83969	-19.658474	-11.622577	-13.814797	10.955482	-38.078312	-65.01453	20.373112	-19.673008
Q86VH2	1401	160281.25770000071	-0.7393290506780871	6.899025917053222	48.81620985010739	0.044254104211277005	-1.036218382332521	0	0	0.047822983583154004	0.014275517487508	0.049250535331905	0.10849393290506701	0.023554603854389	0.047109207708779	0.027123483226266003	0.052105638829407004	0.094218415417558	0.107780157030692	0.019985724482512002	0.043540328336902	0.026409707351891003	0.07280513918629501	0.060670949321912006	0.08065667380442501	0.042112776588151005	0.06138472519628801	0.004282655246252	0.016416845110635	67270	68520	0.37830121341898604	0.246966452533904	0.307637401855817	0.10071428571428571	0.06571428571428571	0.07428571428571429	0.10142857142857142	0.015	0.06357142857142857	0.03	0.03642857142857143	0.05	0.007142857142857143	0.07714285714285714	0.03357142857142857	0.04642857142857143	0.054285714285714284	0.007142857142857143	0.09714285714285714	0.05142857142857143	0.052142857142857144	0.075	0.013571428571428571	0.010714285714285714	0.009285714285714286	0.0064285714285714285	0.016428571428571428	0.0035714285714285713	0	0	8	0	0	0	0	0	0	0	0	2	6	0	0	2	0	2	43.5	0	43.5	2	0	0	0	0	0	0	0	0	0	0	0	0	0	0	0	0	0	0	0	0	0	0	0	1	0	0	0	0	0	0	0	0	0	0	0	0	0	0	0	0	0	1	0	0	0	0	0	0	0	0	0	0	0	0	0	0	0	0	2	0	0	0	0	0	0	0	2	0	0	0	1.0116325602079912	0.9615	0.9329523809523808	1.078345238095238	0.0007202276425917	1.0125059523809523	0.0268370572640097	0.1453928571428572	-0.0777857142857141	0.0715119047619051	2.8995926192187956e-05	-0.0850952380952383	0.0785238095238096	2.347550531003768e-05	-18.255009	-42.823963	43.754745	-9.895713	46.6818	8.793345	-12.120308	-21.117327	4.1444793	39.16447	13.939301	-59.195835	-21.37417	-11.755553	-14.219659	11.676813	-37.47142	-65.223076	20.24974	-20.341105
Q86VH5	581	65895.1855000002	-0.264543889845094	9.27656536102295	46.41086058519796	0.077452667814113	18.730161084582846	0	0	0.043029259896729004	0.024096385542168003	0.030981067125645002	0.055077452667814004	0.036144578313253004	0.049913941480206	0.025817555938037	0.060240963855421006	0.056798623063683	0.14113597246127302	0.018932874354561	0.065404475043029	0.044750430292598	0.04647160068846801	0.060240963855421006	0.101549053356282	0.055077452667814004	0.043029259896729004	0.013769363166953002	0.027538726333907002	67840	68715	0.314974182444061	0.292598967297762	0.37693631669535205	0.11724137931034483	0.04827586206896552	0.05172413793103448	0.13275862068965516	0.02586206896551724	0.05172413793103448	0.02586206896551724	0.020689655172413793	0.04655172413793104	0.006896551724137931	0.05344827586206897	0.015517241379310345	0.005172413793103448	0.056896551724137934	0.006896551724137931	0.12758620689655173	0.04482758620689655	0.05172413793103448	0.09482758620689655	0.03793103448275862	0.020689655172413793	0.013793103448275862	0.006896551724137931	0.032758620689655175	0.0034482758620689655	2	0	0	1	0	0	2	0	0	0	0	0	0	0	0	0	0	0	0.0	0	0.0	1	0	0	0	0	0	0	0	0	0	0	0	0	0	0	0	0	0	0	0	0	1	0	1	0	0	0	0	0	0	0	0	0	0	0	0	0	0	0	0	0	0	0	0	0	0	0	0	0	0	0	0	0	0	0	0	0	0	0	1	0	0	0	0	0	0	0	0	0	0	0	0.9987617590742592	0.9595476190476192	0.9306904761904762	1.0733809523809523	0.0006937150659148	0.998154761904762	0.0263384712144578	0.1426904761904761	-0.0686547619047619	0.0743095238095238	0.0001489658910849	-0.0626190476190474	0.0697261904761905	0.00018268588137	-19.633606	-45.303154	46.894592	-10.869971	49.609497	9.683845	-13.368023	-23.150475	4.017098	41.45548	14.510328	-62.3964	-22.483313	-12.25384	-14.499496	12.21632	-40.52419	-69.214424	21.728096	-21.89574
Q86VI3	1631	184696.52600000007	-0.30429184549356003	7.343279457092286	47.30872470876797	0.073574494175352	3.020264395701105	0	0	0.10974862047823401	0.007357449417535001	0.049049662783568	0.073574494175352	0.031882280809319	0.044144696505211	0.030656039239730003	0.038626609442060006	0.057633353770692	0.131207847946045	0.017780502759043002	0.03740036787247	0.038013488657265004	0.07234825260576301	0.064377682403433	0.044144696505211	0.038626609442060006	0.07173513182096801	0.009809932556713	0.031882280809319	165480	166230	0.389944819129368	0.212752912323727	0.35377069282648604	0.17116564417177915	0.06012269938650307	0.06441717791411043	0.10429447852760736	0.029447852760736196	0.05950920245398773	0.02638036809815951	0.020858895705521473	0.03496932515337423	0.018404907975460124	0.07607361963190185	0.02392638036809816	0.030061349693251534	0.03190184049079755	0.0098159509202454	0.09877300613496932	0.03742331288343558	0.049079754601226995	0.05705521472392638	0.010429447852760737	0.027607361963190184	0.011042944785276074	0.010429447852760737	0.016564417177914112	0.0098159509202454	0	0	3	0	0	0	0	0	0	0	0	6	18	0	0	4	0	4	280.75	0	280.75	2	0	0	0	0	0	0	0	0	0	0	0	0	0	0	0	0	0	0	0	0	0	0	0	0	0	0	0	0	0	0	0	0	0	0	0	0	0	0	0	0	0	0	0	0	0	0	0	0	0	0	0	0	0	0	0	0	0	0	0	0	0	0	0	0	0	0	0	0	0	0	0.9991424461276496	0.9705833333333332	0.9380357142857144	1.0782738095238096	0.000674475335074	0.9982142857142856	0.0259706629694754	0.1402380952380952	-0.070559523809524	0.0705119047619048	-7.270644223142956e-07	-0.0718452380952381	0.0856071428571428	-6.496178718400989e-06	-17.604038	-42.34266	43.227802	-9.575904	44.444443	9.15028	-12.550433	-19.505754	3.9065847	38.967518	14.009464	-57.591015	-20.159369	-10.873438	-13.784945	11.086318	-36.834793	-63.511547	20.061314	-20.191086
Q86VI4	317	35122.5561	0.17602523659305902	9.05447177886963	49.29908517350155	0.100946372239747	8.584427204459232	0	0	0.11041009463722301	0.034700315457413006	0.041009463722397006	0.028391167192429	0.037854889589905	0.05362776025236501	0.0063091482649840006	0.07570977917981	0.018927444794952	0.09463722397476301	0.028391167192429	0.041009463722397006	0.07570977917981	0.025236593059936002	0.078864353312302	0.066246056782334	0.056782334384858	0.063091482649842	0.01577287066246	0.04731861198738101	49850	50475	0.280757097791798	0.27760252365930604	0.39116719242902204	0.22151898734177214	0.04430379746835443	0.03481012658227848	0.11075949367088607	0.03164556962025317	0.04113924050632911	0.012658227848101266	0.02531645569620253	0.03481012658227848	0.006329113924050633	0.05063291139240506	0.012658227848101266	0.022151898734177215	0.028481012658227847	0.015822784810126583	0.10126582278481013	0.03164556962025317	0.03481012658227848	0.10443037974683544	0.04113924050632911	0.0379746835443038	0.012658227848101266	0.015822784810126583	0.03164556962025317	0.00949367088607595	0	0	0	0	0	0	0	0	0	0	0	20	65	0	0	19	0	19	53.78947368421053	0	53.78947368421053	2	0	0	0	0	0	0	0	0	0	0	1	1	0	0	0	1	0	0	0	0	1	0	0	0	0	0	0	0	0	0	0	0	0	0	0	0	0	0	0	0	0	1	0	0	0	0	0	0	0	1	0	0	0	0	0	0	0	0	1	0	0	0	0	0	0	0	1	0	0	0	0.9881318800247372	0.9205714285714286	0.9205714285714286	1.055559523809524	0.0009900423274885	0.9880476190476192	0.0314649380658625	0.1349880952380953	-0.0624285714285715	0.0553690476190474	0.0001208701721731	-0.0557261904761904	0.0586547619047618	0.0003360566448801	-18.705444	-43.762985	45.098003	-10.346092	47.582874	9.360528	-12.842878	-22.149004	4.709083	39.72794	14.122534	-60.49103	-21.462648	-12.048305	-13.948356	11.808042	-38.8704	-66.9698	20.649422	-20.536793
Q86VK4	478	52112.58070000009	-0.51276150627615	5.861771202087401	50.442489539749	0.043933054393305006	-11.772953679549204	0	0	0.05020920502092	0.02510460251046	0.0418410041841	0.07949790794979	0.031380753138075	0.07112970711297001	0.0418410041841	0.016736401673640003	0.048117154811715	0.11297071129707101	0.016736401673640003	0.043933054393305006	0.048117154811715	0.056485355648535004	0.046025104602510004	0.13179916317991602	0.05857740585774	0.06694560669456001	0.004184100418410001	0.008368200836820001	16960	17710	0.307531380753138	0.33682008368200805	0.299163179916317	0.10062893081761007	0.05241090146750524	0.06708595387840671	0.13626834381551362	0.0041928721174004195	0.03773584905660377	0.023060796645702306	0.010482180293501049	0.06079664570230608	0.0041928721174004195	0.05450733752620545	0.027253668763102725	0.04612159329140461	0.07127882599580712	0.006289308176100629	0.12578616352201258	0.039832285115303984	0.0859538784067086	0.12159329140461216	0.025157232704402517	0.025157232704402517	0.0041928721174004195	0.0020964360587002098	0.008385744234800839	0.0041928721174004195	0	0	0	0	0	0	0	0	0	0	0	11	34	0	0	60	0	60	96.06666666666666	0	96.06666666666666	2	0	1	0	0	0	0	0	0	0	0	0	0	0	0	0	0	0	0	0	0	0	0	0	0	0	0	0	0	0	0	0	0	0	0	0	0	0	0	0	0	0	0	0	0	0	0	0	0	1	0	0	0	0	0	0	0	0	0	1	0	0	0	0	0	0	0	0	0	0	1	1.007255127424104	0.9956190476190476	0.9456428571428572	1.0721428571428573	0.0006640887892286	1.0088809523809523	0.0257699202410217	0.1265000000000001	-0.0719880952380953	0.066404761904762	5.352055352055339e-05	-0.0742380952380953	0.0596666666666666	-0.000110431324564	-19.110073	-44.25781	45.336994	-10.109711	48.04029	9.895567	-12.582172	-22.248863	4.1781683	41.04752	14.898772	-61.15522	-21.438303	-12.404578	-14.30583	12.091983	-38.91847	-67.58457	20.786776	-21.082495
Q86VL8	602	65083.7510000002	0.6046511627906991	8.625757026672364	37.05714285714289	0.093023255813953	7.68363260878354	1	1	0.09136212624584701	0.0265780730897	0.023255813953488	0.029900332225913002	0.048172757475083004	0.083056478405315	0.024916943521594	0.053156146179401	0.0265780730897	0.13953488372093	0.023255813953488	0.021594684385382	0.036544850498338	0.044850498338870004	0.038205980066445	0.081395348837209	0.056478405315614	0.106312292358803	0.018272425249169	0.0265780730897	84340	85340	0.31063122923588005	0.24584717607973403	0.44850498338870404	0.24792013311148087	0.03826955074875208	0.05823627287853577	0.14143094841930118	0.051580698835274545	0.05324459234608985	0.013311148086522463	0.011647254575707155	0.019966722129783693	0.0016638935108153079	0.064891846921797	0.011647254575707155	0.013311148086522463	0.036605657237936774	0.013311148086522463	0.1264559068219634	0.026622296173044926	0.04326123128119801	0.06988352745424292	0.024958402662229616	0.051580698835274545	0.008319467554076539	0.013311148086522463	0.021630615640599003	0.0066555740432612314	0	0	0	0	0	0	0	0	0	0	0	0	0	0	0	0	0	0	0.0	0	0.0	1	0	0	0	0	0	0	0	0	0	0	0	0	0	0	0	0	0	0	0	0	1	0	0	0	0	0	0	0	0	0	0	0	0	0	0	0	0	0	0	0	0	0	0	0	0	0	0	0	0	0	0	0	0	0	0	0	0	0	1	0	0	0	0	0	0	0	0	0	0	0	0.9835809242752748	0.944452380952381	0.9195119047619048	1.0690238095238096	0.0007373668516757	0.9819880952380952	0.0271544996579903	0.1495119047619048	-0.0614523809523808	0.0658333333333333	-8.435891248391316e-05	-0.061202380952381	0.0658809523809524	-0.0001534928692289	-19.17681	-45.409527	46.184193	-10.10033	48.72976	9.874891	-13.204329	-21.40723	3.443468	42.05723	13.996222	-61.24529	-21.85484	-11.828765	-14.49784	12.025672	-39.36061	-68.55696	21.371038	-20.93644
Q86VM9	953	106377.19150000095	-1.588772298006294	8.39502468109131	76.04543546694687	0.038824763903462005	4.8117915950690815	0	0	0.06925498426023001	0.004197271773347	0.07450157397691501	0.119622245540398	0.013641133263378001	0.06295907660020901	0.012591815320041002	0.014690451206715001	0.08184679958027201	0.031479538300104005	0.005246589716684001	0.017838405036726002	0.103882476390346	0.035676810073452005	0.116474291710388	0.13850996852046102	0.036726128016789004	0.035676810073452005	0.008394543546694	0.016789087093389003	67840	68090	0.30745015739769105	0.397691500524658	0.15739769150052402	0.05042016806722689	0.04201680672268908	0.051470588235294115	0.0861344537815126	0.0031512605042016808	0.04096638655462185	0.045168067226890755	0.07457983193277311	0.058823529411764705	0.005252100840336135	0.05672268907563025	0.0661764705882353	0.07878151260504201	0.06197478991596639	0.007352941176470588	0.07983193277310924	0.059873949579831935	0.05672268907563025	0.14390756302521007	0.01995798319327731	0.007352941176470588	0.007352941176470588	0.011554621848739496	0.011554621848739496	0.0031512605042016808	0	6	27	0	0	0	0	0	0	0	0	1	2	1	3	1	0	1	32.0	0	32.0	2	0	1	0	0	0	0	0	0	0	0	0	0	0	0	0	0	0	0	0	0	0	0	0	0	0	0	0	0	0	0	0	0	0	0	0	0	0	0	0	0	0	0	0	0	0	0	0	0	0	0	0	2	0	0	0	0	0	0	2	0	0	0	0	1	0	0	10	1	0	4	1.0300339739709443	1.0653333333333337	0.9460595238095236	1.0921904761904764	0.0006168106500637	1.0317202380952382	0.0248356729335799	0.1461309523809526	-0.0711904761904762	0.0664166666666665	-2.883401504822504e-05	-0.0655714285714286	0.0622380952380954	-2.543979375189537e-05	-18.767122	-42.96945	44.30909	-10.942919	46.185043	10.200673	-12.594406	-22.936771	4.4169216	39.245426	13.717767	-58.817467	-20.491884	-11.5117445	-13.365494	10.94527	-39.04337	-66.264595	20.473442	-20.233974
Q86VN1	386	43816.266700000044	-0.322797927461139	6.745276451110841	56.21637305699482	0.05958549222797901	-0.759160958360467	0	0	0.054404145077720005	0.012953367875647001	0.033678756476683	0.10621761658031001	0.031088082901554	0.064766839378238	0.020725388601036003	0.064766839378238	0.07512953367875601	0.11658031088082901	0.041450777202072006	0.031088082901554	0.033678756476683	0.046632124352331	0.062176165803108	0.07512953367875601	0.041450777202072006	0.05958549222797901	0.007772020725388001	0.020725388601036003	28420	28670	0.393782383419689	0.23834196891191703	0.34196891191709805	0.17142857142857143	0.05714285714285714	0.06753246753246753	0.11168831168831168	0.02077922077922078	0.07532467532467532	0.01818181818181818	0.04415584415584416	0.023376623376623377	0.012987012987012988	0.07532467532467532	0.03636363636363636	0.046753246753246755	0.04935064935064935	0.005194805194805195	0.09350649350649351	0.04155844155844156	0.03896103896103896	0.06493506493506493	0.015584415584415584	0.01818181818181818	0.012987012987012988	0.015584415584415584	0.01038961038961039	0.005194805194805195	0	0	0	0	0	0	0	0	0	0	0	2	12	0	0	2	0	2	20.0	0	20.0	3	0	1	0	0	0	0	0	0	0	0	0	1	0	0	0	1	0	0	1	0	0	0	0	1	0	0	0	0	0	0	0	0	0	0	0	0	0	0	0	0	0	0	0	0	0	0	0	0	0	0	0	0	0	0	0	0	0	0	0	0	0	0	0	0	0	0	0	0	0	0	1.004611500568397	0.9693809523809525	0.9418571428571432	1.081107142857143	0.0007929614104539	1.003	0.0281595704948411	0.1392499999999999	-0.0772023809523808	0.0711666666666667	1.798378926038526e-05	-0.0709166666666666	0.059904761904762	-6.546031746031715e-05	-18.31132	-42.456413	42.75201	-9.720532	46.383816	9.201444	-11.516817	-20.7983	4.118926	39.217533	13.450203	-58.480503	-20.331602	-11.389342	-14.137543	10.735831	-37.128174	-65.162636	20.770332	-19.549025
Q86VP1	789	90876.05630000036	-0.843599493029149	5.2971895217895515	46.44806083650208	0.07351077313054401	-31.469910124237842	0	0	0.060836501901140004	0.024081115335868	0.062103929024081	0.11406844106463801	0.039290240811153	0.031685678073510005	0.029150823827629003	0.020278833967046002	0.09759188846641301	0.091254752851711	0.020278833967046002	0.049429657794676	0.041825095057034	0.067173637515842	0.036755386565272004	0.055766793409378006	0.059569074778200004	0.064638783269961	0.007604562737642001	0.026615969581749003	64290	65415	0.38403041825095	0.24081115335868103	0.30925221799746505	0.06979695431472081	0.05583756345177665	0.06091370558375635	0.09137055837563451	0.017766497461928935	0.0532994923857868	0.01903553299492386	0.048223350253807105	0.03553299492385787	0.015228426395939087	0.06852791878172589	0.03553299492385787	0.04060913705583756	0.05964467005076142	0.012690355329949238	0.08629441624365482	0.04314720812182741	0.046954314720812185	0.09898477157360407	0.027918781725888325	0.02030456852791878	0.013959390862944163	0.013959390862944163	0.02284263959390863	0.005076142131979695	0	0	6	0	0	0	0	0	0	0	0	71	258	0	0	68	0	68	68.73529411764706	0	68.73529411764706	2	1	0	0	0	0	0	0	0	0	0	0	0	0	0	0	0	0	0	0	0	0	0	0	1	0	0	0	0	0	0	1	0	1	0	0	0	0	0	0	0	0	0	0	0	0	0	0	0	0	0	0	0	0	0	0	0	0	0	3	0	0	0	0	0	0	0	0	0	0	1	1.012160225885226	0.955607142857143	0.9384642857142858	1.0853333333333337	0.0007804015083884	1.012517857142857	0.0279356673159676	0.1468690476190477	-0.0756904761904763	0.0699642857142857	-5.42514823644478e-05	-0.0842619047619048	0.0708214285714284	-2.3901334312645384e-05	-17.602633	-41.722454	43.185223	-10.860189	43.3229	8.639097	-12.641137	-20.956503	3.7987008	37.946804	14.088989	-56.992153	-20.95943	-10.776473	-13.350089	10.608779	-38.01927	-63.608093	19.841427	-20.148438
Q86VP3	889	97701.18130000065	-0.48875140607423906	6.154264640808105	57.059280089989024	0.056242969628796005	-7.831530478872324	0	0	0.07424071991001101	0.015748031496062	0.061867266591676004	0.064116985376827	0.029246344206974	0.052868391451068	0.021372328458942002	0.043869516310461	0.060742407199100006	0.084364454443194	0.01912260967379	0.023622047244094002	0.07424071991001101	0.058492688413948	0.05511811023622001	0.11361079865016802	0.052868391451068	0.067491563554555	0.007874015748031	0.01912260967379	63830	64705	0.302587176602924	0.326209223847019	0.304836895388076	0.12837837837837837	0.04054054054054054	0.06306306306306306	0.11824324324324324	0.015765765765765764	0.03490990990990991	0.02252252252252252	0.02027027027027027	0.04954954954954955	0.012387387387387387	0.07207207207207207	0.0259009009009009	0.033783783783783786	0.04954954954954955	0.009009009009009009	0.10923423423423423	0.0472972972972973	0.059684684684684686	0.12387387387387387	0.016891891891891893	0.016891891891891893	0.010135135135135136	0.007882882882882882	0.016891891891891893	0.0045045045045045045	0	0	5	0	0	0	0	0	0	0	0	0	0	0	0	0	0	0	0.0	0	0.0	1	0	0	0	0	0	0	0	0	0	0	0	0	0	0	0	0	0	0	0	0	0	0	0	0	0	0	0	0	0	0	0	0	1	0	0	0	0	0	0	0	0	0	0	0	0	0	0	1	0	0	0	0	0	0	0	0	0	0	3	0	0	0	0	0	0	0	1	0	0	3	1.0080019074675326	0.9573571428571428	0.9372976190476192	1.0839642857142855	0.0008074763470817	1.0079166666666666	0.0284161282915491	0.1466666666666666	-0.0751190476190475	0.0672976190476192	8.356357332466584e-06	-0.0798928571428574	0.0666309523809525	-2.374172903785633e-05	-18.722445	-44.353218	45.432617	-10.3545065	47.705074	9.219682	-13.371653	-22.0543	4.1816254	40.560673	15.0631275	-61.011887	-22.020119	-11.995812	-14.346107	12.357211	-39.5197	-67.09218	20.748505	-21.04079
Q86VP6	1230	136374.19430000093	-0.019105691056910002	5.520680427551268	47.816601626016556	0.056097560975609	-25.4268448297706	0	0	0.067479674796747	0.024390243902439	0.066666666666666	0.060162601626016006	0.028455284552845003	0.039837398373983	0.020325203252032003	0.06260162601626	0.063414634146341	0.13658536585365802	0.025203252032520003	0.034959349593495004	0.046341463414634	0.038211382113821	0.041463414634146004	0.09024390243902401	0.053658536585365006	0.07235772357723501	0.0024390243902430004	0.025203252032520003	62690	64565	0.35284552845528405	0.278048780487804	0.38130081300813	0.16680227827502034	0.05858421480878763	0.07078925956061839	0.11310008136696502	0.01708706265256306	0.047192839707078924	0.01627339300244101	0.01708706265256306	0.04068348250610252	0.004882017900732303	0.059397884458909686	0.01871440195280716	0.03905614320585842	0.045565500406834825	0.011391375101708706	0.11960943856794141	0.027664768104149716	0.043124491456468676	0.08787632221318145	0.02115541090317331	0.02115541090317331	0.008136696501220505	0.007323026851098454	0.01627339300244101	0.0032546786004882017	0	0	5	0	0	0	0	0	0	0	0	6	65	0	0	6	0	6	15.666666666666666	0	15.666666666666666	2	0	1	0	0	0	0	0	0	0	0	0	0	0	0	0	0	0	0	0	0	0	0	0	1	0	0	0	0	0	0	0	0	0	0	0	0	0	0	0	0	0	0	0	0	0	0	0	0	0	0	0	1	0	0	0	0	0	0	1	0	0	0	0	0	0	0	0	0	0	0	0.999024765024765	0.9863571428571428	0.9370833333333334	1.0755952380952385	0.0007502026418968	0.9962857142857144	0.0273898273433186	0.1385119047619049	-0.0741428571428575	0.0697261904761903	3.95589383294301e-05	-0.0705595238095236	0.0815238095238094	9.029649595687334e-05	-18.108768	-43.056858	43.583466	-9.986241	46.11772	9.24734	-12.330965	-20.442728	3.5488677	39.928482	14.244303	-59.23681	-21.696287	-11.080642	-14.130872	11.266567	-37.962624	-65.57141	20.491943	-20.605503
Q86VQ0	697	80553.23220000044	-1.121951219512194	7.308550834655762	55.42812051649946	0.058823529411764004	1.15537770638042	0	0	0.048780487804878	0.0043041606886650005	0.055954088952654	0.12482065997130501	0.03586800573888	0.041606886657101	0.024390243902439	0.027259684361549002	0.103299856527977	0.107604017216642	0.012912482065997	0.048780487804878	0.048780487804878	0.048780487804878	0.077474892395982	0.097560975609756	0.03299856527977	0.03586800573888	0.0043041606886650005	0.018651362984218	35870	35995	0.39741750358680006	0.292682926829268	0.262553802008608	0.06752873563218391	0.05459770114942529	0.05316091954022988	0.09195402298850575	0.015804597701149427	0.06321839080459771	0.04454022988505747	0.04741379310344827	0.04741379310344827	0.011494252873563218	0.06609195402298851	0.05459770114942529	0.04885057471264368	0.04454022988505747	0.015804597701149427	0.07040229885057471	0.05028735632183908	0.06609195402298851	0.09051724137931035	0.017241379310344827	0.015804597701149427	0.010057471264367816	0.014367816091954023	0.020114942528735632	0.0014367816091954023	0	0	2	0	0	0	0	0	0	0	0	7	22	0	0	7	0	7	78.57142857142857	0	78.57142857142857	3	0	0	0	0	0	0	0	0	0	0	0	0	0	0	0	0	0	0	0	0	0	0	0	1	0	0	0	0	0	0	0	0	0	0	0	0	0	0	0	0	0	1	0	0	0	0	0	0	0	0	0	0	0	0	0	0	0	0	4	0	0	0	0	0	0	0	3	0	0	3	1.0198722314507198	0.9959285714285716	0.9585714285714289	1.0846428571428572	0.0006656983852581	1.0209345238095238	0.0258011314724412	0.1260714285714285	-0.0720238095238096	0.0790357142857143	-6.723504540098286e-06	-0.0690119047619047	0.0741666666666666	4.046924892405959e-05	-18.18301	-42.396503	43.661392	-9.987604	45.491493	9.072278	-12.057138	-20.601906	4.018396	38.97088	13.644129	-58.16236	-20.768745	-11.419123	-14.059666	10.724982	-37.425556	-64.983696	20.595972	-20.194838
Q86VQ3	553	60403.387700000116	-0.9081374321880641	4.811443519592285	56.17904159132016	0.023508137432188003	-33.93522255629331	0	0	0.066907775768535	0.010849909584086001	0.06148282097649101	0.14466546112115702	0.019891500904159	0.047016274864376005	0.009041591320072	0.075949367088607	0.13381555153707	0.056057866184448	0.012658227848101	0.014466546112115002	0.11934900542495401	0.047016274864376005	0.010849909584086001	0.09764918625678101	0.030741410488245004	0.037974683544303	0.001808318264014	0.001808318264014	6990	7365	0.41410488245931204	0.33996383363471905	0.224231464737793	0.07789855072463768	0.036231884057971016	0.07608695652173914	0.11594202898550725	0.0036231884057971015	0.034420289855072464	0.009057971014492754	0.04891304347826087	0.06159420289855073	0.0	0.10869565217391304	0.014492753623188406	0.1105072463768116	0.03985507246376811	0.007246376811594203	0.07427536231884058	0.09057971014492754	0.04710144927536232	0.10507246376811594	0.009057971014492754	0.005434782608695652	0.005434782608695652	0.0018115942028985507	0.007246376811594203	0.0036231884057971015	0	0	2	0	1	0	0	0	0	0	0	1	3	0	0	1	0	1	48.0	0	48.0	2	0	0	0	0	0	0	0	0	0	0	0	0	0	0	0	0	0	0	0	0	0	0	0	1	0	0	0	0	0	0	0	0	0	0	0	0	0	0	0	0	0	0	0	0	0	0	0	0	0	0	0	0	0	0	0	0	0	0	2	0	0	0	0	0	0	0	5	0	0	1	1.0289268207282911	1.0562619047619048	0.9467142857142856	1.0736190476190477	0.0008044801957854	1.0362738095238095	0.0283633600933567	0.1269047619047622	-0.0758928571428571	0.069	-8.271945979128288e-05	-0.0809642857142858	0.0808452380952382	-0.0001062642769284	-16.182861	-38.626682	39.358345	-8.531953	41.47054	8.308914	-11.55831	-19.160809	3.052301	36.0108	13.175213	-53.15497	-18.798792	-10.487031	-12.2976265	11.038415	-33.987583	-58.81342	17.361954	-18.155003
Q86VQ6	643	70635.27420000023	-0.19533437013996902	8.116908073425293	44.29206842923808	0.077760497667185	4.610030269482848	0	0	0.06065318818040401	0.031104199066874002	0.038880248833592	0.069984447900466	0.032659409020217	0.099533437013996	0.021772939346811	0.055987558320373006	0.06842923794712201	0.093312597200622	0.013996889580093002	0.034214618973561005	0.043545878693623	0.043545878693623	0.046656298600311	0.062208398133748004	0.055987558320373006	0.08242612752721601	0.009331259720062001	0.035769828926905	67270	68520	0.306376360808709	0.27838258164852203	0.36547433903576904	0.17289719626168223	0.0514018691588785	0.09345794392523364	0.09657320872274143	0.03426791277258567	0.06074766355140187	0.021806853582554516	0.02336448598130841	0.03271028037383177	0.00778816199376947	0.0763239875389408	0.03894080996884735	0.03426791277258567	0.04672897196261682	0.02336448598130841	0.09657320872274143	0.03426791277258567	0.056074766355140186	0.09501557632398754	0.020249221183800622	0.03582554517133956	0.006230529595015576	0.020249221183800622	0.02336448598130841	0.003115264797507788	0	1	5	0	1	0	0	0	0	0	0	0	0	0	0	0	0	0	0.0	0	0.0	1	0	1	0	0	0	0	0	0	0	0	0	0	0	0	0	0	0	0	0	0	0	0	0	1	0	0	0	0	0	0	0	0	0	1	0	0	0	0	0	0	0	0	0	0	0	0	0	1	0	0	0	0	0	0	0	0	0	0	1	0	0	0	0	0	0	0	0	0	0	0	0.9999573569175304	0.9700476190476188	0.9334642857142856	1.057059523809524	0.0006799731280524	0.9989583333333334	0.0260762943696457	0.1235952380952382	-0.0770595238095239	0.0692619047619046	-3.3325810576995e-05	-0.0676190476190476	0.0774761904761905	-7.472498493068096e-05	-18.750927	-42.651237	43.605347	-10.33741	47.221195	9.533338	-11.930851	-22.300991	4.133601	39.360638	13.581375	-59.146534	-21.06133	-11.937823	-13.893298	11.406986	-38.081963	-65.98161	20.451462	-20.175644
Q86VR2	466	51395.64020000024	-0.19871244635193103	4.834918022155762	53.24141630901294	0.075107296137339	-21.676710889300942	0	0	0.092274678111587	0.015021459227467001	0.068669527896995	0.06652360515021401	0.038626609442060006	0.064377682403433	0.019313304721030003	0.025751072961373002	0.017167381974248	0.13304721030042901	0.025751072961373002	0.023605150214592002	0.075107296137339	0.038626609442060006	0.070815450643776	0.09442060085836901	0.036480686695278	0.05793991416309	0.021459227467811003	0.015021459227467001	65430	65805	0.334763948497854	0.32618025751072904	0.32832618025751004	0.16774193548387098	0.03655913978494624	0.05806451612903226	0.11397849462365592	0.03870967741935484	0.03870967741935484	0.012903225806451613	0.021505376344086023	0.03655913978494624	0.004301075268817204	0.07741935483870968	0.021505376344086023	0.03655913978494624	0.060215053763440864	0.012903225806451613	0.10967741935483871	0.034408602150537634	0.07096774193548387	0.07741935483870968	0.01935483870967742	0.030107526881720432	0.010752688172043012	0.015053763440860216	0.017204301075268817	0.0064516129032258064	0	0	16	0	0	0	0	0	0	0	0	107	365	1	3	106	0	106	44.886792452830186	0	44.886792452830186	3	0	0	0	0	0	0	0	0	0	0	0	0	0	0	0	0	0	0	0	0	0	0	0	0	0	0	0	0	0	0	0	0	0	0	0	0	0	0	0	0	0	0	0	0	0	0	0	1	0	0	0	0	0	0	0	0	0	0	3	0	0	0	0	0	0	0	1	0	0	1	0.9994095811190996	0.9673452380952382	0.9323809523809524	1.0663928571428574	0.000909805881212	1.0025357142857143	0.0301629885988122	0.1340119047619049	-0.0688809523809522	0.0706428571428572	5.419799498746861e-05	-0.0691309523809521	0.0687976190476191	7.82574568288856e-05	-18.089113	-42.410908	43.727837	-10.340554	45.83284	9.368114	-12.562107	-21.467075	4.3438954	39.1191	13.403617	-57.933723	-20.141516	-11.498157	-13.539466	11.246022	-37.311165	-65.23137	20.452847	-20.331726
Q86VS8	718	83124.88590000034	-0.8416434540389961	5.117066764831542	54.99679665738176	0.038997214484679	-30.281090106591236	0	0	0.06545961002785501	0.009749303621169	0.05431754874651801	0.13649025069637802	0.012534818941504001	0.029247910863509002	0.016713091922005003	0.040389972144846006	0.086350974930362	0.13231197771587702	0.026462395543175	0.04735376044568201	0.018105849582172002	0.08356545961002701	0.061281337047353	0.06824512534818901	0.038997214484679	0.045961002785515	0.005571030640668001	0.020891364902506003	44350	44725	0.44707520891364905	0.21727019498607203	0.296657381615598	0.10599721059972106	0.05160390516039052	0.08507670850767085	0.10320781032078104	0.008368200836820083	0.058577405857740586	0.03207810320781032	0.02789400278940028	0.040446304044630406	0.005578800557880056	0.07112970711297072	0.03905160390516039	0.0502092050209205	0.05439330543933055	0.009762900976290097	0.09902370990237098	0.03486750348675035	0.05718270571827057	0.07252440725244072	0.012552301255230125	0.011157601115760111	0.011157601115760111	0.0041841004184100415	0.009762900976290097	0.002789400278940028	0	0	6	0	0	0	0	0	0	0	0	8	29	0	0	7	0	7	37.42857142857143	0	37.42857142857143	2	0	0	0	0	0	0	0	0	0	0	0	0	0	0	0	0	0	0	0	0	0	0	0	1	0	0	0	0	0	0	0	0	0	0	0	0	0	0	1	0	0	0	0	0	0	0	0	0	0	0	0	0	0	0	0	0	0	0	1	0	0	0	0	0	0	0	0	0	0	1	1.0144105715628988	0.9838928571428572	0.9397738095238096	1.0806309523809523	0.0006882590169532	1.0150238095238096	0.0262346910969664	0.140857142857143	-0.0678214285714287	0.0727857142857143	7.062146892654589e-07	-0.0772619047619048	0.0756190476190477	2.7598167980063188e-05	-18.056253	-41.661587	43.911827	-9.832921	45.319283	8.601911	-12.601291	-20.59395	3.9167104	37.739838	13.301949	-57.140007	-20.80015	-11.584784	-13.35897	11.139068	-37.334793	-62.851414	20.46471	-20.218058
Q86VV4	465	52210.439300000115	-0.584086021505376	9.152463722229005	51.747311827957034	0.06451612903225801	14.39294916375097	0	0	0.062365591397849	0.027956989247311003	0.040860215053763006	0.06451612903225801	0.045161290322580004	0.038709677419354	0.023655913978494002	0.055913978494623005	0.079569892473118	0.08172043010752601	0.010752688172043001	0.058064516129032004	0.034408602150537	0.068817204301075	0.055913978494623005	0.113978494623655	0.068817204301075	0.049462365591397	0.006451612903225001	0.012903225806451	25440	26190	0.298924731182795	0.286021505376344	0.320430107526881	0.07327586206896551	0.04956896551724138	0.040948275862068964	0.11422413793103449	0.028017241379310345	0.0625	0.03017241379310345	0.015086206896551725	0.05818965517241379	0.0021551724137931034	0.017241379310344827	0.02586206896551724	0.02586206896551724	0.06896551724137931	0.008620689655172414	0.11422413793103449	0.04956896551724138	0.0603448275862069	0.13577586206896552	0.028017241379310345	0.034482758620689655	0.008620689655172414	0.008620689655172414	0.017241379310344827	0.0	0	0	0	0	0	0	0	0	0	0	0	6	18	0	0	6	0	6	218.16666666666663	0	218.16666666666663	2	0	1	0	0	0	0	0	0	0	0	0	0	0	0	0	0	0	0	0	0	0	0	0	1	0	0	0	0	0	0	0	0	0	0	0	0	0	0	0	0	0	0	0	0	0	0	0	0	0	0	0	0	0	0	0	0	0	0	0	0	0	0	0	0	0	0	0	0	0	0	1.0075796000417712	0.9714285714285712	0.9443809523809524	1.069357142857143	0.0006568097457668	1.0075416666666668	0.0256282997049522	0.1249761904761902	-0.0778690476190477	0.0731190476190476	-2.893772893772868e-05	-0.0696666666666666	0.0564404761904762	-0.0001294315082861	-18.769293	-44.267464	45.546127	-10.341977	47.699165	9.550071	-12.392368	-22.004131	4.3863645	40.59738	13.85437	-60.70334	-20.786282	-12.262717	-14.485614	11.319111	-38.65215	-67.74725	21.480122	-20.627089
Q86VV8	2226	248627.34810000125	0.071698113207547	6.247139549255372	48.900965858041666	0.064240790655885	-22.479414025160878	0	0	0.06513926325247	0.030098831985624002	0.043126684636118004	0.059299191374663	0.032794249775381	0.03728661275831	0.032794249775381	0.050314465408805006	0.051662174303683	0.16621743036837303	0.023809523809523003	0.037735849056603	0.047619047619047006	0.046720575022461006	0.038185085354896	0.095687331536388	0.049415992812219006	0.060646900269541004	0.012129380053908002	0.019317160826594	212570	216695	0.366127583108715	0.261455525606469	0.390835579514824	0.16089887640449438	0.0498876404494382	0.05348314606741573	0.12404494382022471	0.028314606741573035	0.04584269662921348	0.018426966292134833	0.019775280898876403	0.036853932584269666	0.006741573033707865	0.058426966292134834	0.017977528089887642	0.02247191011235955	0.04044943820224719	0.006741573033707865	0.12898876404494383	0.03460674157303371	0.04224719101123595	0.09438202247191012	0.01887640449438202	0.023370786516853932	0.008988764044943821	0.006741573033707865	0.02202247191011236	0.005393258426966292	0	0	2	0	0	0	0	0	0	0	0	0	0	0	0	0	0	0	0.0	0	0.0	1	0	0	0	0	0	0	0	0	0	0	0	0	0	0	0	0	0	0	0	0	0	0	0	1	0	0	0	0	0	0	0	0	0	0	0	0	0	0	0	0	0	0	0	0	0	0	0	0	0	0	0	0	0	0	0	0	0	0	2	0	0	0	0	0	0	0	0	0	0	2	0.9947591178555318	0.94925	0.9262261904761904	1.075809523809524	0.0007378619175663	0.9939166666666668	0.027163613853211	0.1495833333333335	-0.074904761904762	0.0690833333333336	4.48040226921097e-06	-0.0753928571428572	0.0807857142857144	1.66505428356444e-05	-18.587759	-43.646397	44.78072	-10.086527	46.577366	9.361136	-12.590317	-21.5515	3.9702554	40.522865	15.0039625	-59.93668	-21.414953	-11.991225	-14.017063	11.776153	-38.44327	-66.4286	20.306076	-20.974407
Q86VW0	696	79347.38460000037	-0.411494252873562	4.986109733581542	48.19525862068976	0.061781609195402	-29.406859106351888	0	0	0.054597701149425006	0.018678160919540002	0.067528735632183	0.09051724137931001	0.028735632183908004	0.050287356321839005	0.017241379310344	0.035919540229885	0.060344827586206004	0.12931034482758602	0.024425287356321	0.031609195402298	0.027298850574712003	0.08477011494252801	0.054597701149425006	0.067528735632183	0.041666666666666005	0.08189655172413701	0.015804597701149	0.017241379310344	78380	79130	0.35919540229885005	0.244252873563218	0.350574712643678	0.13956834532374102	0.041726618705035974	0.07625899280575539	0.11942446043165468	0.014388489208633094	0.04460431654676259	0.02446043165467626	0.02302158273381295	0.03741007194244604	0.008633093525179856	0.0776978417266187	0.034532374100719423	0.050359712230215826	0.04316546762589928	0.015827338129496403	0.11079136690647481	0.030215827338129497	0.053237410071942444	0.07050359712230216	0.02014388489208633	0.02302158273381295	0.010071942446043165	0.015827338129496403	0.014388489208633094	0.0057553956834532375	0	0	0	0	0	0	0	0	0	0	0	11	37	0	0	9	0	9	30.11111111111111	0	30.11111111111111	2	0	0	0	0	0	0	0	0	0	0	0	0	0	0	0	0	0	0	0	0	0	0	0	0	0	0	0	0	0	0	0	0	0	0	0	0	0	0	0	0	0	0	0	0	0	0	0	0	0	0	0	0	0	0	0	0	0	0	0	0	0	0	0	0	0	0	0	0	0	0	1.0036059645109865	0.9747142857142858	0.9442857142857144	1.0716904761904762	0.0006650287579318	1.004357142857143	0.0257881515028088	0.1274047619047618	-0.0717380952380952	0.0818452380952382	2.6551436901291326e-05	-0.0720238095238094	0.080297619047619	2.93187347931872e-05	-18.77905	-43.462906	44.531967	-10.424403	46.833153	9.479646	-12.860989	-21.80171	3.7620425	40.116787	13.968273	-59.389545	-21.349731	-11.50814	-13.835767	11.775039	-38.54031	-66.30222	20.540655	-20.459753
Q86VW1	577	64613.3623000002	0.34107452339688005	8.440797233581545	31.23937608318889	0.136915077989601	5.463428213945129	1	1	0.06585788561525101	0.022530329289428	0.022530329289428	0.045060658578856	0.062391681109185006	0.07625649913344801	0.020797227036395003	0.046793760831889006	0.036395147313691	0.12305025996533701	0.027729636048526	0.034662045060658	0.029462738301559002	0.025996533795493004	0.039861351819757	0.09185441941074501	0.06412478336221801	0.090121317157712	0.029462738301559002	0.045060658578856	132240	132990	0.29809358752166304	0.25476603119584	0.46100519930675904	0.1996527777777778	0.029513888888888888	0.06076388888888889	0.11458333333333333	0.0625	0.026041666666666668	0.019097222222222224	0.006944444444444444	0.027777777777777776	0.017361111111111112	0.05381944444444445	0.020833333333333332	0.015625	0.036458333333333336	0.022569444444444444	0.109375	0.036458333333333336	0.04513888888888889	0.07465277777777778	0.029513888888888888	0.06770833333333333	0.003472222222222222	0.020833333333333332	0.036458333333333336	0.017361111111111112	8	0	0	0	0	0	8	0	0	0	0	0	0	0	0	0	0	0	0.0	0	0.0	1	0	0	0	0	0	0	0	0	0	0	0	0	0	0	0	0	0	0	0	0	1	0	0	0	0	0	0	0	0	0	0	0	0	0	0	0	0	0	0	0	0	0	0	0	0	0	0	0	0	0	0	0	0	0	0	0	0	0	1	0	0	0	0	0	0	0	0	0	0	1	0.985308161468813	0.9537142857142856	0.9231428571428572	1.0796666666666668	0.0008738265928811	0.9806309523809524	0.0295605580610566	0.1565238095238096	-0.0687023809523809	0.0643928571428574	5.469471739313005e-05	-0.0659047619047621	0.0690119047619044	6.118542823489819e-05	-20.322617	-46.09351	47.66571	-11.300277	50.47992	9.939902	-12.920519	-23.205122	5.012969	42.06374	14.424141	-64.474266	-23.221516	-12.9531555	-15.347601	12.105786	-40.81339	-71.29605	22.575163	-21.990416
Q86VW2	580	63841.931600000156	-0.443275862068964	6.194336128234863	52.59551724137945	0.06551724137931	-4.56638886883664	0	0	0.067241379310344	0.024137931034482002	0.043103448275862	0.079310344827586	0.025862068965517	0.101724137931034	0.018965517241379	0.037931034482758	0.046551724137931	0.11551724137931	0.020689655172413002	0.018965517241379	0.070689655172413	0.063793103448275	0.067241379310344	0.074137931034482	0.036206896551724	0.048275862068965	0.010344827586206001	0.029310344827586002	58330	59205	0.32931034482758603	0.30862068965517203	0.303448275862068	0.14162348877374784	0.055267702936096716	0.08290155440414508	0.1226252158894646	0.025906735751295335	0.0535405872193437	0.024179620034542316	0.03454231433506045	0.02936096718480138	0.008635578583765112	0.0690846286701209	0.03454231433506045	0.0535405872193437	0.07426597582037997	0.017271157167530225	0.12089810017271158	0.03454231433506045	0.06735751295336788	0.08635578583765112	0.012089810017271158	0.03626943005181347	0.0034542314335060447	0.012089810017271158	0.010362694300518135	0.0069084628670120895	0	0	0	0	0	0	0	0	0	0	0	0	0	0	0	0	0	0	0.0	0	0.0	1	0	0	0	0	0	0	0	0	0	0	0	0	0	0	0	0	0	0	0	0	1	0	0	1	0	0	0	0	0	0	0	0	0	0	0	0	0	0	0	0	0	0	0	0	0	0	0	0	0	0	0	0	1	0	0	0	0	0	4	0	0	0	0	0	0	0	0	0	0	2	1.0044538403802854	0.9718571428571428	0.937690476190476	1.090857142857143	0.0006673853900888	1.005	0.0258338032447573	0.1531666666666669	-0.070547619047619	0.0672380952380953	8.62573099415246e-06	-0.0698809523809524	0.0793690476190477	-3.192735793790197e-05	-18.278921	-42.009617	43.118004	-9.884839	45.007122	9.151731	-12.140558	-21.16402	4.1100817	38.487976	14.091013	-58.08718	-20.958948	-11.763618	-14.015386	11.189901	-37.699116	-64.377144	20.176405	-19.61425
Q86VX2	200	22539.759400000003	-0.083999999999999	5.692561531066894	35.934050000000006	0.09	-3.22879837409878	0	0	0.06	0.015	0.02	0.09	0.06	0.06	0.015	0.04	0.065	0.135	0.03	0.035	0.03	0.075	0.03	0.075	0.07	0.065	0.015	0.015	20970	21095	0.38	0.22	0.4	0.1407035175879397	0.05527638190954774	0.08542713567839195	0.135678391959799	0.01507537688442211	0.03015075376884422	0.010050251256281407	0.01507537688442211	0.035175879396984924	0.02512562814070352	0.06532663316582915	0.03015075376884422	0.020100502512562814	0.04522613065326633	0.01507537688442211	0.1306532663316583	0.005025125628140704	0.05527638190954774	0.09045226130653267	0.02512562814070352	0.04522613065326633	0.01507537688442211	0.005025125628140704	0.020100502512562814	0.010050251256281407	0	0	0	0	0	0	0	0	0	0	0	3	11	0	0	3	0	3	18.33333333333333	0	18.33333333333333	4	1	0	0	0	0	0	0	0	0	0	0	0	0	0	0	0	0	0	0	0	0	0	0	0	0	0	0	0	0	0	0	0	0	0	0	0	0	0	0	0	0	0	0	0	0	0	0	0	0	0	0	0	0	0	0	0	0	0	0	0	0	0	0	0	0	0	0	0	0	0	1.0008616928446774	0.9449761904761904	0.9449761904761904	1.0696190476190477	0.0006684161213652	1.0008214285714283	0.0258537448228542	0.1246428571428571	-0.0713928571428573	0.0756904761904762	4.423558897243113e-05	-0.0761071428571429	0.0646547619047618	8.081380700428436e-05	-18.2933	-43.876987	44.553535	-10.70516	47.26004	8.898857	-12.832731	-20.889645	3.9514117	40.217896	13.881012	-60.040203	-22.24491	-10.965104	-14.019795	11.226769	-38.72405	-66.868004	21.17768	-20.963097
Q86VX9	652	72893.9758000004	-0.41733128834355604	8.429708671569827	57.786503067484865	0.07668711656441701	5.101971087573659	0	0	0.09049079754601201	0.015337423312883002	0.042944785276073004	0.07515337423312801	0.035276073619631004	0.07208588957055201	0.027607361963190004	0.027607361963190004	0.026073619631901003	0.116564417177914	0.023006134969325003	0.015337423312883002	0.06441717791411	0.042944785276073004	0.098159509202453	0.08282208588957	0.053680981595092006	0.049079754601226	0.010736196319018001	0.030674846625766004	68300	68925	0.331288343558282	0.27760736196319	0.32361963190184	0.14746543778801843	0.06758832565284179	0.04915514592933948	0.10445468509984639	0.03379416282642089	0.04608294930875576	0.029185867895545316	0.02457757296466974	0.04915514592933948	0.007680491551459293	0.08294930875576037	0.02457757296466974	0.047619047619047616	0.04915514592933948	0.007680491551459293	0.10291858678955453	0.03225806451612903	0.07526881720430108	0.06912442396313365	0.02304147465437788	0.029185867895545316	0.007680491551459293	0.006144393241167435	0.026113671274961597	0.007680491551459293	0	0	4	0	0	0	0	0	0	0	0	1	3	0	0	1	0	1	1.0	0	1.0	2	0	0	0	0	0	0	0	0	0	0	0	0	0	0	0	0	0	0	0	0	0	0	0	0	0	0	0	0	0	0	0	0	0	0	0	0	0	0	0	0	0	0	0	0	0	0	0	0	0	0	0	0	0	0	0	0	0	0	3	0	0	0	0	0	0	0	0	0	0	1	1.000475505443235	0.9926666666666668	0.9362857142857144	1.0688333333333335	0.0007522354174537	1.0000833333333334	0.0274269104613285	0.1325476190476192	-0.0711785714285713	0.0635357142857143	-8.121940364930987e-05	-0.06475	0.0775952380952381	-0.0001925562736795	-18.317694	-43.314045	44.354465	-10.36587	47.118965	8.766458	-12.021492	-21.38105	4.149454	39.667553	13.805947	-59.89469	-21.660143	-11.928816	-14.422548	11.040687	-38.070522	-66.57719	21.528782	-20.377644
Q86VY4	417	45142.90359999997	-0.7733812949640281	9.57357120513916	42.623549160671445	0.059952038369304	13.054302802432112	0	0	0.105515587529976	0.009592326139088002	0.03357314148681	0.07434052757793701	0.028776978417266	0.115107913669064	0.014388489208633	0.023980815347721	0.057553956834532	0.08633093525179801	0.009592326139088002	0.050359712230215	0.064748201438848	0.067146282973621	0.08153477218225401	0.07673860911270901	0.028776978417266	0.040767386091127004	0.01199040767386	0.019184652278177002	39420	39670	0.33333333333333304	0.34052757793764904	0.239808153477218	0.125	0.0673076923076923	0.09134615384615384	0.125	0.019230769230769232	0.07451923076923077	0.016826923076923076	0.038461538461538464	0.038461538461538464	0.004807692307692308	0.052884615384615384	0.057692307692307696	0.040865384615384616	0.07211538461538461	0.01201923076923077	0.12259615384615384	0.040865384615384616	0.055288461538461536	0.09134615384615384	0.016826923076923076	0.026442307692307692	0.002403846153846154	0.014423076923076924	0.01201923076923077	0.016826923076923076	0	0	0	0	0	0	0	0	0	0	0	1	4	0	0	1	0	1	21.0	0	21.0	2	0	0	0	0	0	0	0	0	0	0	0	0	0	0	0	0	0	0	0	0	0	0	0	0	0	0	0	0	0	0	0	0	0	0	0	0	0	0	0	0	0	0	0	0	0	0	0	0	0	0	0	0	0	0	0	0	0	0	4	0	0	0	0	0	0	0	0	1	0	1	1.011710463352007	0.9557976190476192	0.943797619047619	1.0838333333333334	0.0006863990411924	1.0107261904761904	0.0261992183317064	0.1400357142857143	-0.0671904761904761	0.0642023809523809	-4.896454896454864e-05	-0.0664880952380955	0.0575357142857143	-9.221792165141892e-05	-17.514849	-41.484703	42.733192	-9.577509	44.161705	8.716879	-11.944203	-19.343542	3.3330855	38.280865	13.302006	-56.519917	-20.407568	-10.542865	-13.64168	10.59083	-36.297638	-62.91683	19.993559	-20.026413
Q86VZ4	500	53310.77630000006	-0.2888	6.040245628356933	58.39620000000016	0.05	-5.636474146612542	0	0	0.11	0.036000000000000004	0.054	0.058	0.02	0.088	0.022	0.022	0.036000000000000004	0.114	0.014	0.018000000000000002	0.076	0.048	0.064	0.088	0.048	0.054	0.008	0.022	38390	39515	0.331999999999999	0.324	0.28800000000000003	0.18036072144288579	0.04408817635270541	0.06212424849699399	0.13026052104208416	0.018036072144288578	0.050100200400801605	0.01603206412825651	0.018036072144288578	0.04208416833667335	0.006012024048096192	0.07615230460921844	0.022044088176352707	0.06012024048096192	0.06012024048096192	0.014028056112224449	0.11422845691382766	0.04208416833667335	0.0781563126252505	0.09218436873747494	0.014028056112224449	0.018036072144288578	0.006012024048096192	0.006012024048096192	0.018036072144288578	0.004008016032064128	3	0	1	1	3	0	3	0	0	0	0	0	0	0	0	0	0	0	0.0	0	0.0	1	0	0	0	0	0	0	0	0	0	0	0	0	0	0	0	0	0	0	1	0	0	0	0	0	0	0	0	0	0	0	0	0	0	0	0	0	0	0	0	0	0	0	0	0	0	0	0	0	0	0	0	0	0	0	0	0	0	0	1	0	0	0	0	0	0	0	0	0	0	1	1.0031435360294831	0.976404761904762	0.9269761904761904	1.0807738095238095	0.00085614467051	1.002654761904762	0.0292599499403196	0.1537976190476192	-0.0752738095238096	0.0653452380952381	-3.262876579203123e-05	-0.0586428571428571	0.0689761904761903	-0.0001231375985977	-17.78728	-41.0278	41.4073	-9.682894	44.29706	9.160966	-11.813665	-20.507467	3.982242	37.896317	13.657839	-56.495766	-19.91845	-10.675513	-13.028121	10.68908	-36.69263	-62.845863	19.117546	-19.163694
Q86VZ5	413	48616.369900000034	-0.036077481840193	8.663599967956543	35.28329297820821	0.14285714285714202	6.912058838444196	0	0	0.033898305084745	0.024213075060532004	0.033898305084745	0.048426150121065006	0.048426150121065006	0.053268765133171005	0.041162227602905006	0.06295399515738401	0.050847457627118	0.10895883777239701	0.041162227602905006	0.038740920096852004	0.06295399515738401	0.033898305084745	0.046004842615012004	0.050847457627118	0.050847457627118	0.075060532687651	0.041162227602905006	0.053268765133171005	126280	126905	0.283292978208232	0.23970944309927303	0.440677966101694	0.1383495145631068	0.050970873786407765	0.04854368932038835	0.11407766990291263	0.0412621359223301	0.04611650485436893	0.019417475728155338	0.01699029126213592	0.03398058252427184	0.021844660194174758	0.055825242718446605	0.02669902912621359	0.014563106796116505	0.02669902912621359	0.019417475728155338	0.11407766990291263	0.03155339805825243	0.05339805825242718	0.055825242718446605	0.03398058252427184	0.043689320388349516	0.019417475728155338	0.012135922330097087	0.043689320388349516	0.02912621359223301	0	0	1	0	0	0	0	0	0	0	0	0	0	0	0	0	0	0	0.0	0	0.0	1	0	0	0	0	0	0	0	0	0	0	0	0	0	0	0	0	0	0	0	0	0	0	0	0	0	0	0	0	0	0	0	0	0	0	0	0	0	0	1	0	0	0	0	0	0	0	0	0	0	0	0	0	0	0	0	0	0	0	0	0	0	0	0	0	0	0	0	0	0	0	0.9865003241395568	0.9445833333333332	0.91225	1.0784285714285713	0.0009444326149995	0.9849166666666668	0.0307316223945231	0.1661785714285713	-0.0663214285714286	0.0708095238095237	8.714403875694222e-06	-0.0648333333333336	0.0689047619047618	4.270315091210613e-05	-20.165106	-46.829327	48.150887	-11.071414	50.50673	10.747153	-13.443424	-23.205832	4.8731647	42.932987	14.511421	-64.32135	-22.079153	-12.349612	-15.155398	11.962229	-41.132362	-71.83846	22.453016	-21.814524
Q86VZ6	243	27079.184500000014	-0.68477366255144	8.630721092224121	57.415226337448544	0.069958847736625	4.253163593638906	0	0	0.053497942386831004	0.028806584362139002	0.037037037037037	0.074074074074074	0.037037037037037	0.057613168724279004	0.037037037037037	0.057613168724279004	0.065843621399176	0.053497942386831004	0.020576131687242	0.037037037037037	0.074074074074074	0.037037037037037	0.061728395061728	0.119341563786008	0.074074074074074	0.041152263374485	0.004115226337448001	0.028806584362139002	15930	16305	0.267489711934156	0.325102880658436	0.296296296296296	0.07851239669421488	0.045454545454545456	0.04132231404958678	0.128099173553719	0.0	0.0371900826446281	0.045454545454545456	0.008264462809917356	0.05785123966942149	0.02066115702479339	0.049586776859504134	0.02066115702479339	0.04132231404958678	0.05785123966942149	0.008264462809917356	0.11983471074380166	0.0371900826446281	0.07851239669421488	0.13636363636363635	0.0371900826446281	0.02066115702479339	0.024793388429752067	0.012396694214876033	0.012396694214876033	0.004132231404958678	0	0	2	0	0	0	0	0	0	0	0	2	11	0	0	2	0	2	64.5	0	64.5	2	0	1	0	0	0	0	0	0	0	0	0	0	0	0	0	0	0	0	0	0	0	0	0	0	0	0	0	0	0	0	0	0	0	0	0	0	0	0	0	0	0	0	0	0	0	0	0	0	0	0	0	1	0	0	0	0	0	0	1	0	0	0	0	0	0	0	0	0	0	1	1.008350172975173	1.0086428571428572	0.9500833333333334	1.0782500000000002	0.0006979429465318	1.0084166666666667	0.0264186098523729	0.1281666666666667	-0.0736190476190478	0.0643095238095238	0.0001339157980788	-0.0610119047619051	0.0654523809523809	0.0001994047619047	-19.11161	-43.8758	45.578545	-10.575347	48.384377	9.474605	-12.927513	-22.917767	5.171939	39.94834	14.438406	-60.825954	-21.804243	-13.002181	-14.113106	12.324376	-39.106194	-67.44878	21.018282	-20.896805
Q86W10	505	59085.262900000125	-0.19603960396039602	9.29165096282959	52.4000396039605	0.116831683168316	17.45287082003773	0	0	0.051485148514851004	0.019801980198019	0.043564356435643006	0.051485148514851004	0.06732673267326701	0.031683168316831004	0.045544554455445	0.065346534653465	0.07524752475247501	0.11287128712871201	0.031683168316831004	0.033663366336633	0.053465346534653006	0.049504950495049	0.051485148514851004	0.077227722772277	0.035643564356435	0.053465346534653006	0.023762376237623003	0.025742574257425002	85370	85995	0.322772277227722	0.239603960396039	0.38415841584158406	0.11904761904761904	0.07341269841269842	0.041666666666666664	0.08531746031746032	0.041666666666666664	0.0496031746031746	0.02976190476190476	0.023809523809523808	0.047619047619047616	0.023809523809523808	0.03571428571428571	0.027777777777777776	0.013888888888888888	0.04365079365079365	0.011904761904761904	0.10714285714285714	0.041666666666666664	0.037698412698412696	0.05952380952380952	0.02976190476190476	0.041666666666666664	0.007936507936507936	0.011904761904761904	0.04563492063492063	0.011904761904761904	0	0	0	0	0	0	0	0	0	0	0	0	0	0	0	0	0	0	0.0	0	0.0	1	0	0	0	0	0	0	0	0	0	0	0	0	0	0	0	0	0	0	0	0	0	0	0	0	0	0	0	0	0	0	0	0	0	1	0	0	0	0	0	0	0	0	0	0	0	0	0	1	0	0	0	0	0	0	0	0	0	0	0	0	0	0	0	0	0	0	0	0	0	0	0.994223166282642	0.954845238095238	0.9316309523809524	1.075904761904762	0.000818174204861	0.9936011904761904	0.0286037445950891	0.1442738095238095	-0.0675476190476191	0.0735833333333334	-2.9509379509380103e-05	-0.0723095238095238	0.0684761904761904	-0.0001204453441295	-18.961573	-43.49646	44.20655	-9.424783	47.3173	9.545018	-12.466576	-21.099321	3.917482	40.072147	13.983798	-59.762623	-20.833548	-11.959332	-14.579292	11.621142	-38.311886	-66.080666	20.831665	-20.121643
Q86W24	1093	124731.79970000114	-0.19359560841719903	6.1781938552856435	44.13616651418135	0.08600182982616601	-12.056315333810915	0	0	0.04666056724611101	0.047575480329368	0.053979871912168007	0.06861848124428101	0.04391582799634	0.04666056724611101	0.029277218664226	0.039341262580054	0.07227813357731	0.15370539798719102	0.023787740164684	0.05032021957913901	0.030192131747483003	0.04391582799634	0.03751143641354	0.07593778591033801	0.049405306495882005	0.044830741079597	0.01555352241537	0.026532479414455003	136710	139960	0.365050320219579	0.257090576395242	0.37328453796889205	0.12728937728937728	0.05860805860805861	0.057692307692307696	0.1043956043956044	0.029304029304029304	0.05402930402930403	0.021062271062271064	0.021062271062271064	0.040293040293040296	0.008241758241758242	0.07509157509157509	0.022893772893772892	0.038461538461538464	0.03021978021978022	0.014652014652014652	0.09065934065934066	0.03021978021978022	0.046703296703296704	0.10989010989010989	0.027472527472527472	0.029304029304029304	0.010073260073260074	0.014652014652014652	0.02564102564102564	0.008241758241758242	0	0	0	0	0	0	0	0	0	0	0	0	0	0	0	0	0	0	0.0	0	0.0	1	0	0	0	0	0	0	0	0	0	0	0	0	0	0	0	0	0	0	0	0	0	0	0	1	0	0	0	0	0	0	0	0	0	0	0	0	0	0	0	0	0	0	0	0	0	0	0	0	0	0	0	0	0	0	0	0	0	0	1	0	0	0	0	0	0	0	0	0	0	0	0.9974568287647164	1.0190833333333331	0.9312380952380952	1.064547619047619	0.000731470275969	0.9970357142857142	0.0270457071634119	0.1333095238095237	-0.0805952380952379	0.0709404761904762	-7.392384469946801e-05	-0.0876547619047619	0.0807976190476191	-7.770002640612622e-05	-17.756584	-41.696087	42.823128	-9.791404	46.1006	8.683293	-11.64747	-20.794407	4.2901864	37.895206	13.164025	-57.582222	-20.447489	-12.013657	-13.689601	10.801993	-36.806034	-63.648663	20.84666	-19.361317
Q86W26	655	75031.35170000035	-0.40916030534351105	6.806548881530762	43.5937862595421	0.08549618320610601	-1.027638558212558	0	0	0.053435114503816	0.022900763358778	0.045801526717557	0.094656488549618	0.048854961832061006	0.053435114503816	0.025954198473282	0.033587786259541	0.079389312977099	0.135877862595419	0.019847328244274	0.030534351145038004	0.041221374045801	0.048854961832061006	0.058015267175572004	0.07786259541984701	0.036641221374045005	0.056488549618320005	0.010687022900763002	0.025954198473282	63830	64705	0.38320610687022905	0.24885496183206102	0.348091603053435	0.12538226299694188	0.06574923547400612	0.05504587155963303	0.09021406727828746	0.02599388379204893	0.053516819571865444	0.03058103975535168	0.04128440366972477	0.0382262996941896	0.013761467889908258	0.07186544342507645	0.027522935779816515	0.04128440366972477	0.05198776758409786	0.01529051987767584	0.08868501529051988	0.0382262996941896	0.05045871559633028	0.07339449541284404	0.022935779816513763	0.02599388379204893	0.013761467889908258	0.013761467889908258	0.022935779816513763	0.010703363914373088	0	0	0	0	0	0	0	0	0	0	0	0	0	0	0	0	0	0	0.0	0	0.0	1	0	0	0	0	0	0	0	0	0	0	0	0	0	0	0	0	0	0	0	0	1	0	0	1	0	0	0	0	0	0	0	0	0	0	0	0	0	0	0	0	0	0	0	0	0	0	0	0	0	0	0	0	0	0	0	0	0	0	1	0	0	0	0	0	0	0	1	0	0	1	1.0036959678608284	0.9742142857142856	0.9285119047619048	1.0802619047619049	0.0009325348136036	1.0020297619047618	0.0305374329897524	0.15175	-0.0764642857142856	0.0731904761904763	9.497969730527884e-05	-0.0824880952380953	0.0729880952380951	0.0001438738538893	-18.14416	-41.882492	43.307217	-9.76938	46.3532	8.57754	-11.949028	-20.489597	3.8708057	38.429604	13.545307	-58.501373	-21.776371	-11.283511	-13.603749	11.261303	-37.21214	-64.11509	20.275875	-20.033749
Q86W42	341	37534.52490000007	-0.16304985337243402	7.121664237976075	52.28741935483871	0.07624633431085001	0.32438648273362203	0	0	0.079178885630498	0.029325513196480003	0.035190615835777005	0.06158357771260901	0.032258064516129004	0.079178885630498	0.029325513196480003	0.032258064516129004	0.041055718475073	0.120234604105571	0.017595307917888003	0.026392961876832002	0.055718475073313005	0.049853372434017	0.055718475073313005	0.08504398826979401	0.058651026392961006	0.067448680351906	0.023460410557184	0.020527859237536	54430	55055	0.319648093841642	0.28152492668621704	0.35483870967741904	0.1411764705882353	0.05588235294117647	0.07058823529411765	0.12352941176470589	0.041176470588235294	0.047058823529411764	0.01764705882352941	0.026470588235294117	0.03529411764705882	0.0058823529411764705	0.07058823529411765	0.020588235294117647	0.04411764705882353	0.052941176470588235	0.008823529411764706	0.1323529411764706	0.029411764705882353	0.05588235294117647	0.09411764705882353	0.020588235294117647	0.020588235294117647	0.014705882352941176	0.0058823529411764705	0.03235294117647059	0.0029411764705882353	0	0	1	0	0	0	0	0	0	0	0	0	0	0	0	0	0	0	0.0	0	0.0	1	0	1	0	0	0	0	0	0	0	0	0	0	0	0	0	0	0	0	0	0	0	0	0	0	0	0	0	0	0	0	0	0	0	0	0	0	0	0	0	0	0	0	0	0	0	0	0	0	0	0	0	0	0	0	0	0	0	0	0	0	0	0	0	0	0	0	0	0	0	0	0.997510613884108	0.965392857142857	0.93775	1.0816309523809524	0.0006536210138583	0.9966964285714286	0.0255660128658795	0.1438809523809524	-0.0723333333333334	0.0622023809523808	-0.0001311322111926	-0.0803571428571429	0.0781666666666667	-0.0001016233766233	-18.923311	-44.09329	45.35605	-9.854359	47.91626	9.019677	-12.338724	-21.183342	4.1071234	40.398243	14.402224	-60.41915	-21.425362	-12.327695	-14.847774	11.587083	-38.475624	-66.52171	21.661816	-21.18069
Q86W47	210	23948.398900000015	0.0038095238095230003	6.294372749328613	35.620952380952374	0.10476190476190402	-2.058070998031777	1	1	0.057142857142857	0.05238095238095201	0.038095238095238	0.061904761904761005	0.05238095238095201	0.038095238095238	0.028571428571428	0.047619047619047006	0.05238095238095201	0.10952380952380901	0.014285714285714	0.042857142857142004	0.038095238095238	0.061904761904761005	0.038095238095238	0.07142857142857101	0.05238095238095201	0.09047619047619	0.019047619047619	0.033333333333333	32430	33055	0.295238095238095	0.228571428571428	0.40476190476190405	0.16267942583732056	0.0430622009569378	0.0430622009569378	0.09090909090909091	0.03827751196172249	0.028708133971291867	0.023923444976076555	0.019138755980861243	0.04784688995215311	0.004784688995215311	0.05741626794258373	0.009569377990430622	0.028708133971291867	0.03349282296650718	0.009569377990430622	0.0861244019138756	0.03827751196172249	0.03827751196172249	0.11483253588516747	0.04784688995215311	0.03827751196172249	0.004784688995215311	0.014354066985645933	0.0430622009569378	0.009569377990430622	2	0	0	0	0	0	2	0	0	0	0	2	6	0	0	2	0	2	68.5	0	68.5	2	0	0	0	0	0	0	0	0	0	0	0	0	0	0	0	0	0	0	1	0	0	0	0	0	0	0	0	0	0	0	0	0	0	0	0	0	0	0	0	0	0	0	0	0	0	0	0	0	0	0	0	0	0	0	0	0	0	0	0	0	0	0	0	0	0	0	0	0	0	0	0.9902842335939352	0.9789761904761906	0.9163452380952384	1.0651190476190475	0.0010578486943757	0.9876071428571428	0.0325245859985293	0.1487738095238092	-0.0686785714285715	0.0702380952380953	0.0003352976190476	-0.0692738095238096	0.0712023809523811	0.0007058506819813	-19.27874	-44.064404	45.56492	-10.119243	48.664948	9.356856	-11.991425	-21.981808	4.618049	40.044926	13.960481	-61.225163	-22.192745	-12.265093	-14.612499	11.393666	-38.892097	-67.314476	21.312813	-20.738312
Q86W50	562	63620.304300000134	-0.48612099644128104	8.081128120422363	54.01585409252683	0.06761565836298901	3.1789613282488602	0	0	0.060498220640569006	0.024911032028469	0.044483985765124	0.09252669039145901	0.030249110320284003	0.056939501779359004	0.014234875444839002	0.048042704626334004	0.07295373665480401	0.099644128113879	0.019572953736654002	0.042704626334519005	0.065836298932384	0.042704626334519005	0.069395017793594	0.064056939501779	0.042704626334519005	0.071174377224199	0.014234875444839002	0.023131672597864	63370	64245	0.34519572953736605	0.27402135231316704	0.32918149466192104	0.12121212121212122	0.0677361853832442	0.0570409982174688	0.11051693404634581	0.0142602495543672	0.0481283422459893	0.035650623885918005	0.0338680926916221	0.0374331550802139	0.0106951871657754	0.08199643493761141	0.030303030303030304	0.0427807486631016	0.040998217468805706	0.012477718360071301	0.0962566844919786	0.024955436720142603	0.062388591800356503	0.0962566844919786	0.023172905525846704	0.03208556149732621	0.008912655971479501	0.0071301247771836	0.0142602495543672	0.008912655971479501	0	0	2	0	0	0	0	0	0	0	0	0	0	0	0	0	0	0	0.0	0	0.0	1	0	1	0	0	0	0	0	0	0	0	0	0	0	0	0	0	0	0	0	0	0	0	0	1	0	0	0	0	0	0	0	0	0	0	0	0	0	0	0	0	0	0	0	0	0	0	0	0	0	0	0	0	0	0	0	0	0	0	1	0	0	0	0	0	0	0	0	0	0	1	1.0060920950658745	0.9641428571428572	0.9297023809523808	1.0761904761904764	0.0008977736679167	1.0051428571428571	0.0299628714898418	0.1464880952380954	-0.0702261904761906	0.0712619047619047	-9.556159420289888e-05	-0.0695357142857142	0.0759642857142857	-0.0001059113300492	-18.814882	-43.288227	44.304565	-10.343858	46.88009	9.639909	-12.320639	-21.54745	4.7014947	39.349613	13.278551	-59.02651	-20.452763	-11.970786	-14.285334	10.957527	-38.158997	-65.9452	21.534702	-19.865124
Q86W54	205	23586.707600000005	-0.7521951219512191	7.765934181213379	60.95609756097562	0.039024390243902	1.143647335735778	0	0	0.06829268292682901	0.009756097560975	0.034146341463414005	0.126829268292682	0.029268292682926002	0.029268292682926002	0.034146341463414005	0.053658536585365006	0.13170731707317002	0.10243902439024301	0.019512195121951	0.029268292682926002	0.009756097560975	0.10731707317073101	0.034146341463414005	0.08292682926829201	0.019512195121951	0.06829268292682901	0.004878048780487	0.004878048780487	6990	7115	0.44878048780487806	0.185365853658536	0.28292682926829205	0.13725490196078433	0.05392156862745098	0.058823529411764705	0.09313725490196079	0.014705882352941176	0.06372549019607843	0.024509803921568627	0.0392156862745098	0.06862745098039216	0.0	0.0392156862745098	0.0392156862745098	0.0392156862745098	0.058823529411764705	0.014705882352941176	0.08333333333333333	0.0784313725490196	0.05392156862745098	0.04411764705882353	0.014705882352941176	0.014705882352941176	0.00980392156862745	0.004901960784313725	0.00980392156862745	0.0	0	0	0	0	0	0	0	0	0	0	0	6	19	0	0	22	0	22	206.13636363636363	0	206.13636363636363	2	0	1	0	0	0	0	0	0	0	0	0	0	0	0	0	0	0	0	0	0	0	0	0	1	0	0	0	0	0	0	0	0	0	0	0	0	0	0	0	0	0	0	0	0	0	0	0	0	0	0	0	0	0	0	0	0	0	0	1	0	0	0	0	0	0	0	1	0	0	0	1.015158952866861	0.9965119047619048	0.9558214285714286	1.0758928571428572	0.0006514126136022	1.014011904761905	0.0255227861645677	0.1200714285714286	-0.0583095238095238	0.0675952380952382	-0.000103663003663	-0.0767261904761907	0.0643214285714286	0.0001275159548355	-17.383492	-40.715797	42.11091	-9.79873	43.266624	9.019219	-12.092559	-20.127155	3.6353788	37.416893	13.041983	-55.2665	-19.717237	-10.823825	-12.827486	10.465662	-36.079884	-61.858154	19.367395	-19.579418
Q86W56	976	111109.1377000009	-0.8102459016393461	6.028536796569824	60.504415983606876	0.07889344262295	-12.440545466960259	0	0	0.059426229508196	0.02561475409836	0.060450819672131006	0.08709016393442601	0.038934426229508004	0.052254098360655005	0.024590163934426004	0.037909836065573	0.065573770491803	0.074795081967213	0.019467213114754002	0.04918032786885201	0.057377049180327	0.050204918032786004	0.06762295081967201	0.079918032786885	0.06454918032786801	0.045081967213114006	0.013319672131147	0.026639344262295	110240	111740	0.306352459016393	0.299180327868852	0.301229508196721	0.08615384615384615	0.041025641025641026	0.06051282051282051	0.09743589743589744	0.020512820512820513	0.046153846153846156	0.02358974358974359	0.020512820512820513	0.052307692307692305	0.019487179487179488	0.057435897435897436	0.02666666666666667	0.04205128205128205	0.07282051282051281	0.012307692307692308	0.09435897435897436	0.06153846153846154	0.07487179487179488	0.09333333333333334	0.02358974358974359	0.019487179487179488	0.009230769230769232	0.015384615384615385	0.03282051282051282	0.006153846153846154	0	0	17	0	0	0	0	0	0	0	0	0	0	0	0	0	0	0	0.0	0	0.0	1	0	0	0	0	0	0	0	0	0	0	0	0	0	0	0	0	0	0	0	0	0	0	0	0	0	0	0	0	0	0	0	0	0	0	0	0	0	0	0	0	0	0	0	0	0	0	0	0	0	0	0	0	0	0	0	0	1	0	2	0	0	0	0	0	0	0	2	0	0	3	1.0088995174077904	0.9861785714285716	0.9387619047619048	1.0787857142857145	0.0007845532915477	1.0098928571428571	0.0280098784636384	0.1400238095238095	-0.0736666666666668	0.0702500000000001	6.975253869663893e-06	-0.0840595238095238	0.0733452380952381	3.1791265729089694e-05	-18.157755	-42.94389	44.05945	-10.3218565	46.459007	9.24709	-12.4988575	-21.564653	3.9529657	39.474285	14.0373955	-59.19571	-21.228197	-11.235013	-13.803056	11.131092	-38.347347	-66.142914	20.58718	-20.404392
Q86W74	228	25329.4838	-0.05	5.434739875793456	34.538157894736834	0.078947368421052	-7.801158178802947	0	0	0.057017543859649	0.017543859649122	0.052631578947368	0.061403508771929	0.048245614035087	0.078947368421052	0.035087719298245	0.043859649122807	0.030701754385964	0.14473684210526302	0.013157894736842	0.057017543859649	0.026315789473684	0.052631578947368	0.048245614035087	0.07456140350877101	0.048245614035087	0.078947368421052	0.008771929824561	0.021929824561403	18450	18700	0.307017543859649	0.28947368421052605	0.39473684210526305	0.17180616740088106	0.05286343612334802	0.07488986784140969	0.1013215859030837	0.02643171806167401	0.05726872246696035	0.01762114537444934	0.030837004405286344	0.022026431718061675	0.004405286343612335	0.07488986784140969	0.00881057268722467	0.02643171806167401	0.06607929515418502	0.02643171806167401	0.11013215859030837	0.03524229074889868	0.06167400881057269	0.07929515418502203	0.02643171806167401	0.03524229074889868	0.00881057268722467	0.00881057268722467	0.022026431718061675	0.00881057268722467	0	0	0	0	0	0	0	0	0	0	0	0	0	0	0	57	0	57	62.26315789473684	0	62.26315789473684	3	0	0	0	0	0	0	0	0	0	0	0	0	0	0	0	0	0	0	1	0	0	0	0	0	0	0	0	0	0	0	0	0	0	0	0	0	0	0	0	0	0	0	0	0	0	0	0	0	0	0	0	0	0	0	0	0	0	0	0	0	0	0	0	0	0	0	0	0	0	0	0.9958002283105022	0.972154761904762	0.929095238095238	1.0653690476190478	0.0007711296422355	0.9975476190476192	0.0277692211312369	0.1362738095238097	-0.0676190476190476	0.0608809523809525	0.0002571537789427	-0.0696904761904764	0.0685	0.0003474325213956	-18.4129	-43.420166	44.910275	-10.04891	45.495537	9.204316	-12.646519	-21.018858	3.5243874	39.928608	13.899557	-59.050167	-21.076239	-11.742883	-14.001462	11.194968	-37.996582	-65.9009	20.207817	-20.550032
Q86W92	1011	114022.83700000084	-0.6915924826904061	5.399613380432128	47.46340257171143	0.05242334322453	-25.776456659925174	0	0	0.054401582591493004	0.009891196834817	0.066271018793273	0.096933728981206	0.028684470820969	0.058358061325420006	0.017804154302670003	0.032640949554896	0.08209693372898101	0.117705242334322	0.036597428288822	0.038575667655786	0.044510385756676006	0.05242334322453	0.054401582591493004	0.08902077151335301	0.05242334322453	0.043521266073194	0.009891196834817	0.013847675568743001	75860	76485	0.387734915924826	0.29673590504451003	0.29871414441147304	0.11287128712871287	0.05247524752475247	0.07722772277227723	0.10792079207920792	0.01089108910891089	0.060396039603960394	0.030693069306930693	0.030693069306930693	0.031683168316831684	0.009900990099009901	0.07227722772277227	0.033663366336633666	0.0504950495049505	0.062376237623762376	0.016831683168316833	0.09801980198019802	0.03762376237623762	0.05643564356435644	0.09108910891089109	0.01782178217821782	0.01881188118811881	0.007920792079207921	0.01485148514851485	0.01485148514851485	0.0009900990099009901	0	1	16	0	0	0	0	0	0	0	0	4	14	1	4	4	0	4	109.75	0	109.75	4	0	0	0	0	0	0	0	0	0	0	0	0	0	0	0	0	0	0	0	0	0	0	0	0	0	0	0	0	0	0	0	0	0	0	0	0	0	0	0	0	0	0	0	0	0	0	0	0	0	0	0	0	0	0	0	0	0	0	2	0	0	0	0	0	0	0	1	0	0	0	1.0122811519817507	1.0004761904761903	0.944392857142857	1.0844166666666668	0.000729427070015	1.0126369047619048	0.0270079075460329	0.1400238095238097	-0.0697261904761905	0.0768571428571428	1.397412111697832e-05	-0.073940476190476	0.0694285714285715	3.279761904761935e-05	-17.910715	-41.98228	43.58004	-10.23892	45.081543	8.562577	-12.074545	-21.172462	3.8704796	38.224937	13.5930395	-58.22879	-21.305418	-11.438232	-13.688263	10.93025	-37.399166	-64.64372	19.896156	-20.105787
Q86WA6	291	32542.176900000028	-0.24192439862542903	9.2043607711792	25.063573883161496	0.096219931271477	7.717081087113897	1	0	0.08934707903780001	0.010309278350515	0.068728522336769	0.041237113402061	0.048109965635738	0.08934707903780001	0.048109965635738	0.037800687285223004	0.072164948453608	0.11340206185567	0.02061855670103	0.024054982817869	0.058419243986254005	0.024054982817869	0.061855670103092	0.041237113402061	0.030927835051546	0.072164948453608	0.017182130584192	0.030927835051546	40910	41035	0.336769759450171	0.281786941580756	0.350515463917525	0.18275862068965518	0.08275862068965517	0.05862068965517241	0.08620689655172414	0.034482758620689655	0.07931034482758621	0.03103448275862069	0.03103448275862069	0.03103448275862069	0.02413793103448276	0.07241379310344828	0.03103448275862069	0.05517241379310345	0.034482758620689655	0.034482758620689655	0.07931034482758621	0.03793103448275862	0.04482758620689655	0.034482758620689655	0.006896551724137931	0.041379310344827586	0.010344827586206896	0.03103448275862069	0.02413793103448276	0.006896551724137931	0	0	13	1	0	0	0	0	0	0	0	0	0	0	0	1	0	1	43.0	0	43.0	2	0	0	0	0	0	0	0	0	0	0	0	0	0	0	0	0	0	0	0	0	0	0	0	0	0	0	0	0	0	0	0	0	0	0	0	0	0	0	0	0	0	0	0	0	0	0	0	0	0	0	0	0	0	0	0	0	0	0	0	0	0	0	0	0	0	0	0	0	0	0	0.9976704238432962	0.9611785714285714	0.944404761904762	1.0553690476190478	0.0006122738954178	0.9958035714285716	0.0247441689175022	0.1109642857142859	-0.0622857142857143	0.073107142857143	0.0001298508727334	-0.071154761904762	0.0756547619047619	0.0002664540816326	-17.62657	-40.90664	42.205593	-9.684851	43.411358	8.541189	-11.501395	-19.872833	4.1652174	37.057724	13.205742	-55.97818	-19.775255	-11.314016	-13.621404	10.1363325	-36.055035	-62.039146	19.759087	-19.493818
Q86WA8	852	94615.45110000059	-0.19495305164319102	6.876006126403809	44.22559859154953	0.043427230046948005	-0.6922896162482031	0	0	0.06690140845070401	0.01056338028169	0.06103286384976501	0.06690140845070401	0.022300469483568	0.064553990610328	0.023474178403755003	0.065727699530516	0.059859154929577	0.129107981220657	0.024647887323943	0.029342723004694003	0.058685446009389006	0.043427230046948005	0.065727699530516	0.055164319248826005	0.059859154929577	0.071596244131455	0.004694835680751	0.016431924882629	42860	43360	0.34741784037558604	0.268779342723004	0.36971830985915405	0.17743830787309048	0.06227967097532315	0.08343125734430082	0.11633372502937721	0.012925969447708578	0.055229142185663924	0.024676850763807285	0.024676850763807285	0.0399529964747356	0.010575793184488837	0.08578143360752057	0.03172737955346651	0.043478260869565216	0.038777908343125736	0.008225616921269096	0.11515863689776733	0.03407755581668625	0.04700352526439483	0.06462984723854288	0.012925969447708578	0.01645123384253819	0.004700352526439483	0.005875440658049354	0.01645123384253819	0.0011750881316098707	0	0	1	0	0	0	0	0	0	0	0	2	5	0	0	2	0	2	25.0	0	25.0	2	0	0	0	0	0	0	0	0	0	0	0	0	0	0	0	0	0	0	0	1	0	0	0	0	0	0	0	0	0	0	0	0	0	0	0	0	0	0	0	0	0	0	0	0	0	0	0	0	0	0	0	0	0	0	0	0	0	0	0	0	0	0	0	0	0	0	0	0	0	0	1.0011642094560242	1.0023452380952382	0.9374880952380954	1.0815	0.0006998298842416	0.9997738095238096	0.0264542980296525	0.1440119047619047	-0.0743571428571427	0.0711071428571429	-1.2583418165364335e-06	-0.0681904761904763	0.080654761904762	9.172753524715558e-06	-18.7806	-43.505806	44.722504	-9.828956	46.50813	9.190134	-12.552521	-20.82189	3.7998233	39.671467	13.759827	-59.3059	-21.705683	-11.962573	-14.400038	11.51344	-38.27876	-65.6617	20.578962	-20.347097
Q86WA9	606	65298.27460000018	0.612046204620463	7.017535209655762	45.85762376237632	0.094059405940594	0.041808594123999	0	0	0.10396039603960301	0.019801980198019	0.024752475247524	0.039603960396039	0.052805280528052	0.07590759075907501	0.011551155115511	0.041254125412541004	0.023102310231023	0.16006600660066	0.026402640264026	0.016501650165016	0.06435643564356401	0.039603960396039	0.041254125412541004	0.06930693069306901	0.054455445544554004	0.094059405940594	0.008250825082508	0.033003300330033	57300	58050	0.353135313531353	0.25082508250825003	0.44389438943894305	0.2644628099173554	0.03801652892561983	0.07272727272727272	0.1305785123966942	0.03471074380165289	0.03966942148760331	0.0049586776859504135	0.013223140495867768	0.023140495867768594	0.0	0.07272727272727272	0.0049586776859504135	0.01487603305785124	0.03636363636363636	0.01652892561983471	0.12396694214876033	0.021487603305785124	0.03471074380165289	0.06776859504132231	0.03801652892561983	0.04132231404958678	0.008264462809917356	0.011570247933884297	0.026446280991735537	0.013223140495867768	0	0	0	0	0	0	0	0	0	0	0	1	3	0	0	1	0	1	53.0	0	53.0	2	0	0	0	0	0	0	0	0	0	0	0	0	0	0	0	0	0	0	0	0	1	0	0	0	0	0	0	0	0	0	0	0	0	0	0	0	0	0	0	0	0	0	0	0	0	0	0	0	0	1	0	0	0	0	0	0	0	0	0	0	0	0	0	0	0	0	0	0	0	0	0.9857925939219908	0.9497619047619048	0.9280714285714288	1.0575833333333335	0.0006345037725542	0.9852142857142856	0.0251893583196203	0.1295119047619047	-0.0611904761904763	0.065297619047619	2.3969319271334845e-06	-0.0648928571428569	0.0612857142857145	-3.349339735894336e-05	-18.545492	-43.63442	44.907837	-10.288753	46.821857	9.309308	-13.039295	-21.947186	3.4621449	40.39447	14.365642	-60.356968	-21.556292	-11.835351	-14.216236	12.139113	-38.782005	-66.811806	20.65933	-20.679062
Q86WB0	502	55260.942600000264	-0.421513944223107	5.442867851257325	69.27051792828706	0.065737051792828	-9.976549959232159	0	0	0.067729083665338	0.039840637450199	0.055776892430278	0.075697211155378	0.039840637450199	0.053784860557768	0.013944223107569001	0.029880478087649	0.049800796812749	0.093625498007968	0.021912350597609	0.007968127490039001	0.077689243027888	0.043824701195219	0.061752988047808	0.13346613545816702	0.061752988047808	0.045816733067729	0.021912350597609	0.003984063745019	63480	64730	0.30876494023904305	0.328685258964143	0.296812749003984	0.08982035928143713	0.041916167664670656	0.06187624750499002	0.11377245508982035	0.021956087824351298	0.033932135728542916	0.01996007984031936	0.011976047904191617	0.04790419161676647	0.011976047904191617	0.06187624750499002	0.029940119760479042	0.031936127744510975	0.06187624750499002	0.013972055888223553	0.12375249500998003	0.031936127744510975	0.06387225548902195	0.14171656686626746	0.01996007984031936	0.023952095808383235	0.007984031936127744	0.021956087824351298	0.015968063872255488	0.005988023952095809	0	0	21	0	0	0	0	0	0	0	0	0	0	0	0	3	0	3	277.6666666666667	0	277.6666666666667	2	0	1	0	0	0	0	0	0	0	0	0	0	0	0	0	0	0	0	0	0	0	0	0	0	0	0	0	0	0	0	0	0	0	0	0	0	0	0	0	0	0	0	0	0	0	0	0	0	0	0	0	0	0	0	0	0	1	0	2	0	0	0	0	0	0	0	0	0	0	3	1.0066771225731672	0.9711666666666668	0.935654761904762	1.0729880952380957	0.0007707111823746	1.0090238095238095	0.0277616855103325	0.1373333333333335	-0.0695595238095238	0.0728095238095238	-0.0001054006968641	-0.0681785714285713	0.0608928571428568	-5.421394627097191e-05	-18.617975	-43.405056	44.31497	-10.357313	46.356514	9.013297	-13.027605	-21.235825	3.8349018	40.03551	14.668095	-59.602936	-22.046522	-11.914344	-14.145555	11.936594	-38.569775	-65.88097	20.483345	-20.908232
Q86WB7	457	50269.04090000002	0.443107221006564	7.459742546081543	35.236761487964976	0.12253829321663001	0.8447853391117051	0	0	0.07002188183807401	0.026258205689277003	0.019693654266958002	0.041575492341356005	0.056892778993435006	0.08752735229759301	0.010940919037199001	0.043763676148796005	0.030634573304157003	0.14879649890590801	0.026258205689277003	0.024070021881838002	0.030634573304157003	0.048140043763676005	0.032822757111597003	0.08971553610503201	0.06783369803063401	0.07877461706783301	0.017505470459518002	0.048140043763676005	76780	77530	0.31728665207877405	0.251641137855579	0.46170678336980303	0.21929824561403508	0.019736842105263157	0.05043859649122807	0.11403508771929824	0.08114035087719298	0.03728070175438596	0.006578947368421052	0.015350877192982455	0.019736842105263157	0.0	0.06578947368421052	0.02412280701754386	0.021929824561403508	0.03070175438596491	0.015350877192982455	0.1162280701754386	0.02412280701754386	0.039473684210526314	0.10526315789473684	0.02631578947368421	0.06140350877192982	0.008771929824561403	0.02850877192982456	0.03508771929824561	0.013157894736842105	1	0	0	0	0	0	1	0	0	0	0	0	0	0	0	19	0	19	66.52631578947368	0	66.52631578947368	2	0	0	0	0	0	0	0	0	0	0	0	0	0	0	0	0	0	0	0	0	1	0	0	0	0	0	0	0	0	0	0	0	0	0	0	0	0	0	0	0	0	0	0	0	0	0	0	0	0	0	0	0	0	0	0	0	0	0	0	0	0	0	0	0	0	0	0	0	0	0	0.9855005846088436	0.9376904761904764	0.9330714285714286	1.0835238095238096	0.0008926880273246	0.981547619047619	0.0298778852552294	0.150452380952381	-0.0621547619047616	0.0599999999999999	5.459678278470156e-06	-0.0587261904761906	0.0863690476190478	0.000117285927824	-19.558558	-45.70733	47.32644	-11.255105	49.583145	9.84879	-12.774563	-23.72095	4.6847196	41.566895	14.575659	-62.809982	-22.366755	-12.689971	-14.6374655	11.563163	-40.665913	-70.37869	22.030079	-21.783836
Q86WC4	334	37256.30030000006	-0.09580838323353201	5.693357276916504	56.85092814371255	0.074850299401197	-5.972013338795801	0	0	0.056886227544910004	0.041916167664670004	0.032934131736526005	0.06586826347305301	0.044910179640718	0.038922155688622	0.020958083832335002	0.026946107784431003	0.035928143712574	0.15568862275449102	0.020958083832335002	0.06586826347305301	0.056886227544910004	0.044910179640718	0.044910179640718	0.11077844311377201	0.050898203592814	0.053892215568862006	0.011976047904191002	0.017964071856287	30940	31815	0.335329341317365	0.305389221556886	0.36227544910179604	0.12012012012012012	0.021021021021021023	0.05405405405405406	0.14414414414414414	0.03303303303303303	0.03303303303303303	0.021021021021021023	0.009009009009009009	0.03903903903903904	0.0	0.06306306306306306	0.006006006006006006	0.015015015015015015	0.05405405405405406	0.006006006006006006	0.12612612612612611	0.04804804804804805	0.06006006006006006	0.12612612612612611	0.02702702702702703	0.02702702702702703	0.006006006006006006	0.006006006006006006	0.03003003003003003	0.009009009009009009	10	0	3	1	0	0	10	0	0	0	0	1	3	0	0	1	0	1	14.0	0	14.0	2	0	0	0	0	0	0	0	0	0	0	0	0	0	0	0	0	0	0	0	0	0	0	0	0	0	0	0	0	0	0	0	0	0	0	0	0	0	0	0	0	0	0	0	0	0	0	0	0	0	1	0	0	0	0	0	0	0	0	0	0	0	0	0	0	0	0	0	0	0	0	0.996227545787546	0.9894285714285712	0.9284285714285714	1.0670238095238096	0.0007764426464275	0.9956071428571428	0.0278647204620388	0.1385952380952382	-0.064357142857143	0.0658452380952381	5.283656672545518e-05	-0.0605357142857141	0.0668333333333334	-5.6759545923633234e-05	-19.316904	-44.66475	45.467163	-10.342999	47.39183	9.8824005	-12.937956	-21.694927	4.051787	41.06811	14.485718	-60.662037	-21.329329	-12.0115	-14.7660265	11.677678	-39.351406	-67.744415	21.154636	-21.072563
Q86WD7	417	46556.26670000009	-0.056594724220623005	9.58021144866943	38.513908872901666	0.105515587529976	15.538102442543703	0	0	0.07673860911270901	0.007194244604316001	0.03357314148681	0.040767386091127004	0.071942446043165	0.04796163069544301	0.028776978417266	0.043165467625899005	0.07434052757793701	0.09832134292565901	0.026378896882494	0.040767386091127004	0.04796163069544301	0.04796163069544301	0.035971223021582004	0.09112709832134201	0.071942446043165	0.08153477218225401	0.007194244604316001	0.026378896882494	32890	33015	0.31654676258992803	0.261390887290167	0.40047961630695406	0.12980769230769232	0.04567307692307692	0.052884615384615384	0.1201923076923077	0.04567307692307692	0.04567307692307692	0.02403846153846154	0.016826923076923076	0.04567307692307692	0.01201923076923077	0.055288461538461536	0.01201923076923077	0.014423076923076924	0.03125	0.016826923076923076	0.125	0.052884615384615384	0.03125	0.08173076923076923	0.026442307692307692	0.038461538461538464	0.01201923076923077	0.01201923076923077	0.038461538461538464	0.009615384615384616	2	0	0	1	0	0	2	0	0	0	0	0	0	0	0	0	0	0	0.0	0	0.0	1	0	0	0	0	0	0	0	0	0	0	0	0	0	0	0	0	0	0	0	0	0	0	0	0	0	0	0	0	0	0	0	0	0	0	0	0	0	0	0	0	0	0	0	0	0	0	0	0	0	0	0	0	0	0	0	0	0	0	0	0	0	0	0	0	0	0	0	0	0	0	0.9967419176003736	0.9640714285714286	0.936464285714286	1.0629642857142858	0.0006783279301091	0.9969285714285716	0.0260447294113243	0.1264999999999999	-0.0649285714285715	0.0755476190476192	0.0001640341640341	-0.0609404761904761	0.067452380952381	0.0003480236922355	-19.44013	-45.54273	47.243046	-10.481513	49.11815	9.49737	-13.037575	-22.413038	3.881949	41.392086	14.457089	-62.242878	-22.324791	-12.560048	-15.220112	11.977395	-40.220234	-69.02025	21.986584	-21.567715
Q86WG3	371	42119.99400000006	-0.41051212938005405	4.5382184982299805	53.2622641509434	0.07277628032345	-31.71685117625755	0	0	0.048517520215633006	0.008086253369272	0.078167115902964	0.10242587601078101	0.029649595687331002	0.053908355795148	0.021563342318059002	0.064690026954177	0.035040431266846	0.10512129380053901	0.029649595687331002	0.043126684636118004	0.067385444743935	0.026954177897574	0.059299191374663	0.067385444743935	0.05121293800539001	0.064690026954177	0.013477088948787	0.029649595687331002	43890	44015	0.320754716981132	0.309973045822102	0.35849056603773505	0.12162162162162163	0.04864864864864865	0.08378378378378379	0.10810810810810811	0.021621621621621623	0.032432432432432434	0.02972972972972973	0.008108108108108109	0.043243243243243246	0.005405405405405406	0.06486486486486487	0.016216216216216217	0.07297297297297298	0.07027027027027027	0.024324324324324326	0.11351351351351352	0.01891891891891892	0.07297297297297298	0.05405405405405406	0.021621621621621623	0.04864864864864865	0.005405405405405406	0.010810810810810811	0.008108108108108109	0.005405405405405406	0	0	0	0	0	0	0	0	0	0	0	2	7	0	0	2	0	2	38.0	0	38.0	2	0	0	0	0	0	0	0	0	1	0	0	0	0	0	0	0	0	0	0	0	0	0	0	1	0	0	0	0	0	0	0	0	1	0	0	0	0	0	0	0	0	1	0	0	0	0	0	0	0	0	0	0	0	0	0	0	0	0	2	0	0	0	0	0	0	0	2	0	0	0	1.003692843988424	0.9741071428571428	0.9325238095238096	1.0686190476190478	0.0008016030531124	1.0053035714285714	0.0283125953086681	0.1360952380952381	-0.0691071428571428	0.0694404761904763	0.0001865519060809	-0.0725357142857142	0.0643333333333333	0.0002761243386243	-18.32238	-43.24465	43.891045	-10.147146	45.653862	8.932292	-12.189558	-20.76247	3.6884527	39.706844	14.346708	-59.029762	-21.482306	-11.415424	-14.367163	10.555486	-38.320446	-65.83731	20.440784	-20.44632
Q86WG5	1849	208461.77199999953	-0.266684694429421	6.623982048034668	51.678983234180954	0.08977825851811701	-6.112549509671965	0	0	0.063277447268793	0.019469983775013	0.044348296376419	0.069767441860465	0.050838290968090005	0.050838290968090005	0.027582477014602	0.049215792320173	0.056787452677122006	0.10924824229313101	0.015684153596538002	0.032990805840995	0.055164954029204	0.056246619794483005	0.051919956733369	0.08815575987020001	0.053001622498647004	0.06652244456462901	0.011357490535424002	0.027582477014602	191490	193740	0.314764737696051	0.27149810708491	0.36776636019469905	0.1266233766233766	0.045454545454545456	0.06060606060606061	0.10443722943722944	0.036255411255411256	0.05303030303030303	0.0183982683982684	0.01893939393939394	0.04274891774891775	0.010822510822510822	0.055735930735930736	0.027056277056277056	0.031385281385281384	0.04491341991341991	0.015692640692640692	0.11255411255411256	0.03571428571428571	0.049783549783549784	0.09956709956709957	0.024350649350649352	0.025432900432900432	0.01461038961038961	0.01406926406926407	0.02813852813852814	0.008658008658008658	0	0	2	0	0	0	0	0	0	0	0	2	6	0	0	2	0	2	160.0	0	160.0	2	0	0	0	0	0	0	0	0	0	0	0	0	0	0	0	1	0	0	1	0	0	0	0	1	0	0	0	0	0	0	0	0	0	0	0	0	0	0	0	0	0	1	0	0	0	0	0	0	0	0	0	0	1	0	0	0	0	0	1	0	0	0	0	0	0	0	0	0	0	0	1.0000359083850932	0.9772976190476192	0.9287261904761904	1.0823095238095235	0.0007086962624709	0.9992083333333334	0.0266213497492323	0.1535833333333334	-0.0704404761904761	0.0713333333333333	-9.263574924260188e-06	-0.072	0.0755714285714286	2.3012850406756847e-05	-18.383715	-43.483067	45.07541	-10.318612	47.491753	8.952617	-12.59342	-21.987473	4.2165937	39.762333	14.246322	-59.85637	-21.772753	-12.309048	-13.635951	11.868935	-38.27142	-66.23707	20.548847	-20.97765
Q86WH2	238	27561.91170000003	-0.7373949579831931	7.020433998107909	51.575630252100844	0.09243697478991501	0.041136350512005	0	0	0.050420168067226004	0.016806722689075	0.042016806722689	0.10924369747899101	0.046218487394957	0.042016806722689	0.025210084033613002	0.029411764705882002	0.08823529411764701	0.10924369747899101	0.016806722689075	0.037815126050420006	0.046218487394957	0.042016806722689	0.063025210084033	0.084033613445378	0.058823529411764004	0.046218487394957	0.008403361344537001	0.037815126050420006	24410	24660	0.37394957983193206	0.252100840336134	0.336134453781512	0.06751054852320675	0.06329113924050633	0.05063291139240506	0.08860759493670886	0.0379746835443038	0.046413502109704644	0.029535864978902954	0.04219409282700422	0.04219409282700422	0.016877637130801686	0.05063291139240506	0.04219409282700422	0.046413502109704644	0.03375527426160337	0.016877637130801686	0.0970464135021097	0.03375527426160337	0.05907172995780591	0.10970464135021098	0.016877637130801686	0.03375527426160337	0.016877637130801686	0.004219409282700422	0.02531645569620253	0.012658227848101266	0	0	1	0	0	0	0	0	0	0	0	16	55	0	0	16	0	16	38.5625	0	38.5625	3	0	0	0	0	0	0	0	0	0	0	0	0	0	0	0	0	0	0	0	0	0	0	0	1	0	0	0	0	0	0	0	0	0	0	0	0	0	0	0	0	0	0	0	0	0	0	0	0	0	0	0	0	0	0	0	0	0	0	1	0	0	0	0	0	0	0	0	0	0	0	1.0086264815970056	0.9636785714285714	0.9478928571428572	1.0880476190476192	0.000811017170003	1.007690476190476	0.028478363190378	0.1401547619047618	-0.069797619047619	0.0680595238095237	-0.0002632101086048	-0.0797738095238094	0.0725	-0.0002544052863436	-18.626532	-43.20242	44.061172	-10.994153	46.047092	9.097759	-12.251865	-22.329184	4.5781817	39.790886	14.3054905	-59.92479	-21.170465	-11.6682205	-14.150539	11.339737	-38.266823	-66.983986	20.503149	-20.633419
Q86WI3	1866	204592.8630000009	-0.017631296891747	5.9913640975952145	50.20418542336579	0.047159699892818006	-32.047446741979854	0	0	0.07556270096463001	0.039121114683815	0.043408360128617006	0.06109324758842401	0.032154340836012	0.063772775991425	0.035905680600214006	0.024115755627009003	0.033762057877813	0.18542336548767402	0.016077170418006	0.027867095391211003	0.05359056806002101	0.063236870310825	0.050911039657020006	0.08360128617363301	0.047159699892818006	0.048231511254019005	0.008038585209003	0.006966773847802	101870	106370	0.37191854233654803	0.27224008574490804	0.35209003215434004	0.15227882037533513	0.04825737265415549	0.07399463806970509	0.1485254691689008	0.017158176943699734	0.058981233243967826	0.015013404825737266	0.011796246648793566	0.03163538873994638	0.006970509383378016	0.07453083109919571	0.015549597855227882	0.032171581769437	0.05093833780160858	0.00804289544235925	0.13083109919571045	0.04450402144772118	0.051474530831099194	0.09276139410187667	0.015549597855227882	0.02037533512064343	0.006434316353887399	0.006434316353887399	0.013404825737265416	0.0021447721179624667	0	0	0	0	0	0	0	0	0	0	0	0	0	0	0	0	0	0	0.0	0	0.0	1	0	0	0	0	0	0	0	0	0	0	0	0	0	0	0	0	0	0	0	0	0	0	0	1	0	0	0	0	0	0	0	0	0	0	0	0	0	0	0	0	0	0	0	0	0	0	0	0	0	0	0	0	0	0	0	0	0	0	1	0	0	0	0	0	0	0	0	0	0	0	0.9959053645152192	0.9770238095238096	0.931190476190476	1.0790476190476193	0.0006641785005471	0.995047619047619	0.0257716608030446	0.1478571428571431	-0.0718571428571426	0.0811785714285715	1.964029146141213e-05	-0.0748452380952382	0.0692142857142856	2.484276729559756e-05	-17.831537	-41.81279	42.313023	-9.957631	43.65543	9.302703	-12.095928	-20.555563	3.1513367	38.509167	13.3982315	-56.646725	-19.945404	-10.732251	-13.882914	10.275797	-37.408913	-64.02821	19.712791	-19.325253
Q86WJ1	897	100998.78370000084	-0.455629877369007	6.452214622497558	49.07435897435915	0.07692307692307601	-5.237781814853236	0	0	0.07357859531772501	0.011148272017837002	0.054626532887402005	0.08807134894091401	0.037904124860646	0.072463768115942	0.027870680044593	0.040133779264214006	0.07692307692307601	0.127090301003344	0.016722408026755002	0.025641025641025002	0.032329988851727005	0.052396878483835	0.057971014492753006	0.07803790412486	0.035674470457079	0.052396878483835	0.010033444816053	0.028985507246376004	88240	88865	0.38238573021181704	0.263099219620958	0.332218506131549	0.15178571428571427	0.05915178571428571	0.08035714285714286	0.09040178571428571	0.029017857142857144	0.060267857142857144	0.0390625	0.027901785714285716	0.03571428571428571	0.010044642857142858	0.08928571428571429	0.036830357142857144	0.056919642857142856	0.044642857142857144	0.011160714285714286	0.07924107142857142	0.03571428571428571	0.05133928571428571	0.056919642857142856	0.024553571428571428	0.030133928571428572	0.0078125	0.015625	0.0234375	0.005580357142857143	0	0	7	0	0	0	0	0	0	0	0	0	0	0	0	1	0	1	24.0	0	24.0	2	0	1	0	0	0	0	0	0	0	0	0	0	0	0	0	0	0	0	0	0	0	0	0	0	0	0	0	0	0	0	0	0	0	0	0	0	0	0	0	0	0	0	0	0	0	0	0	0	1	0	0	1	0	0	0	0	0	0	2	0	0	0	0	0	0	0	1	0	0	0	1.0053188947876448	0.972	0.9393333333333332	1.0819166666666666	0.0008621656983472	1.0034047619047617	0.0293626582302625	0.1425833333333334	-0.0756785714285716	0.0690238095238094	1.6602244054330142e-05	-0.0843452380952383	0.0694047619047617	4.0121466193701336e-05	-17.93018	-41.252815	43.21644	-10.270003	43.33884	8.924939	-12.282476	-21.111937	4.4965143	37.075825	13.84171	-56.536957	-20.018456	-11.380694	-13.509872	10.489709	-37.46949	-62.55546	19.952091	-19.818977
Q86WK6	493	55238.59680000007	-0.18924949290060802	6.215764427185058	36.43204868154158	0.07707910750507001	-6.02309810053886	0	0	0.044624746450304	0.030425963488843	0.054766734279918	0.044624746450304	0.034482758620689	0.052738336713995006	0.036511156186612	0.020283975659229	0.044624746450304	0.16024340770791	0.020283975659229	0.058823529411764004	0.05679513184584101	0.046653144016227006	0.040567951318458	0.09127789046653101	0.052738336713995006	0.066937119675456	0.014198782961460002	0.028397565922920004	59360	60235	0.314401622718052	0.314401622718052	0.37728194726166303	0.11178861788617886	0.044715447154471545	0.054878048780487805	0.12195121951219512	0.046747967479674794	0.0508130081300813	0.01016260162601626	0.022357723577235773	0.04065040650406504	0.006097560975609756	0.056910569105691054	0.02032520325203252	0.034552845528455285	0.042682926829268296	0.01016260162601626	0.13414634146341464	0.0508130081300813	0.046747967479674794	0.10975609756097561	0.016260162601626018	0.026422764227642278	0.0040650406504065045	0.008130081300813009	0.03861788617886179	0.0	5	0	2	1	5	0	5	0	0	0	0	38	114	0	0	38	0	38	43.526315789473685	0	43.526315789473685	3	0	0	0	0	0	0	0	0	0	0	0	0	0	0	0	0	0	1	0	0	1	0	0	0	0	0	0	0	0	0	0	0	0	0	0	0	0	0	0	0	0	1	0	0	0	0	0	0	0	0	0	0	0	0	0	0	0	0	1	0	0	0	0	0	0	1	0	0	0	2	0.9969372540338448	0.9709166666666668	0.9300952380952384	1.071154761904762	0.0007497547616539	0.9964821428571428	0.0273816500900499	0.1410595238095235	-0.0656309523809525	0.0765952380952378	-7.086167800453512e-05	-0.0681666666666666	0.0748809523809522	-8.338273068563462e-05	-19.065855	-45.2159	46.523453	-10.6748	48.425743	9.886022	-13.237249	-22.692242	3.773964	41.59264	14.2601595	-62.339813	-21.778948	-12.264303	-14.567916	12.170692	-39.766483	-69.2374	20.96687	-21.2202
Q86WN1	690	76941.23290000045	-0.6611594202898541	5.22858486175537	55.45144927536255	0.060869565217391	-23.129418446475142	0	0	0.09855072463768101	0.007246376811594001	0.049275362318840006	0.10144927536231801	0.028985507246376004	0.066666666666666	0.020289855072463	0.015942028985507003	0.031884057971014006	0.11884057971014401	0.010144927536231	0.013043478260869	0.08115942028985501	0.08115942028985501	0.084057971014492	0.069565217391304	0.037681159420289004	0.052173913043478	0.013043478260869	0.018840579710144002	68870	69120	0.36086956521739105	0.27971014492753604	0.285507246376811	0.11465892597968069	0.05370101596516691	0.07692307692307693	0.11465892597968069	0.02177068214804064	0.06386066763425254	0.01451378809869376	0.03193033381712627	0.02902757619738752	0.008708272859216255	0.08563134978229318	0.03193033381712627	0.047895500725689405	0.05079825834542816	0.01741654571843251	0.09579100145137881	0.03918722786647315	0.06531204644412192	0.09143686502177069	0.01451378809869376	0.02467343976777939	0.008708272859216255	0.011611030478955007	0.020319303338171262	0.002902757619738752	0	0	1	0	0	0	0	0	0	0	0	0	0	0	0	0	0	0	0.0	0	0.0	1	1	0	0	0	0	0	0	0	0	0	0	0	0	0	0	0	0	1	0	0	0	0	0	1	0	0	0	0	0	0	0	0	0	0	0	0	0	0	0	0	0	1	0	0	0	0	0	0	0	0	0	0	0	0	0	0	0	0	2	0	0	2	0	2	0	0	1	0	0	0	1.008174340955178	0.975952380952381	0.939404761904762	1.0700357142857144	0.0005625485401459	1.0094761904761906	0.0237181057453159	0.1306309523809525	-0.0728809523809523	0.070392857142857	2.412464985994384e-05	-0.0677619047619048	0.0723690476190475	-3.699417911494508e-05	-18.417677	-41.974144	42.977184	-10.34021	45.463493	9.751868	-11.840761	-21.336994	4.7838287	38.607784	13.007926	-57.783485	-19.833351	-11.416239	-13.527392	10.356872	-37.104427	-65.06943	20.598795	-19.551159
Q86WP2	473	53338.56570000012	-1.2302325581395341	6.5643011093139645	48.83932346723048	0.07399577167019	-2.203436677992414	0	0	0.040169133192389	0.006342494714587	0.061310782241014	0.08668076109936501	0.04862579281183901	0.067653276955602	0.029598308668076	0.027484143763213002	0.078224101479915	0.052854122621564005	0.010570824524312001	0.093023255813953	0.065539112050739	0.038054968287526005	0.063424947145877	0.107822410147991	0.061310782241014	0.035940803382663006	0.014799154334038	0.010570824524312001	45950	46075	0.268498942917547	0.39534883720930203	0.251585623678646	0.07627118644067797	0.04025423728813559	0.03389830508474576	0.0826271186440678	0.023305084745762712	0.036016949152542374	0.029661016949152543	0.04449152542372881	0.06779661016949153	0.00423728813559322	0.04449152542372881	0.036016949152542374	0.04449152542372881	0.07415254237288135	0.025423728813559324	0.0826271186440678	0.057203389830508475	0.07838983050847458	0.1483050847457627	0.03177966101694915	0.014830508474576272	0.019067796610169493	0.0211864406779661	0.025423728813559324	0.0	0	0	6	0	0	0	0	0	0	0	0	12	46	1	2	13	0	13	98.3076923076923	0	98.3076923076923	2	0	1	0	0	0	0	0	0	0	0	0	0	0	0	0	0	0	0	0	0	0	0	0	1	0	0	0	0	0	0	0	0	0	0	0	0	0	0	0	0	0	0	0	0	0	0	0	0	0	0	0	0	0	0	0	0	0	0	4	0	0	0	0	0	0	0	2	0	0	2	1.0194241841133005	0.9974404761904762	0.9500119047619048	1.080857142857143	0.0006058602497692	1.0210535714285711	0.0246142286039858	0.1308452380952381	-0.0636071428571428	0.0701547619047621	0.0001922503342589	-0.0665357142857142	0.0597380952380953	0.0003086992372706	-18.873621	-44.086193	45.04489	-10.6037445	46.824852	9.679734	-12.876047	-21.641005	3.8177953	40.672222	14.006922	-60.010147	-21.243052	-11.204709	-14.124937	11.212771	-39.007153	-67.2839	20.80809	-20.905066
Q86WQ0	139	15875.654899999992	-0.41151079136690605	5.765258598327636	49.06338129496403	0.10071942446043101	-3.153474290552699	0	0	0.028776978417266	0.021582733812949003	0.057553956834532	0.064748201438848	0.071942446043165	0.064748201438848	0.028776978417266	0.035971223021582004	0.035971223021582004	0.08633093525179801	0.007194244604316001	0.035971223021582004	0.043165467625899005	0.08633093525179801	0.064748201438848	0.07913669064748201	0.064748201438848	0.09352517985611501	0.014388489208633	0.014388489208633	13980	14105	0.223021582733812	0.280575539568345	0.38129496402877605	0.07971014492753623	0.043478260869565216	0.057971014492753624	0.12318840579710146	0.021739130434782608	0.07971014492753623	0.028985507246376812	0.007246376811594203	0.021739130434782608	0.0	0.028985507246376812	0.028985507246376812	0.050724637681159424	0.06521739130434782	0.028985507246376812	0.10869565217391304	0.036231884057971016	0.057971014492753624	0.10869565217391304	0.043478260869565216	0.021739130434782608	0.007246376811594203	0.028985507246376812	0.043478260869565216	0.014492753623188406	0	0	0	0	0	0	0	0	0	0	0	9	29	0	0	9	0	9	234.55555555555557	0	234.55555555555557	2	0	1	0	0	0	0	0	0	0	0	0	0	0	0	0	0	0	0	0	0	0	0	0	0	0	0	0	0	0	0	0	0	0	0	0	0	0	0	0	0	0	0	0	0	0	0	0	0	0	0	0	0	0	0	0	0	0	0	0	0	0	0	0	0	0	0	0	0	0	0	0.9995569597069596	0.9721785714285712	0.9409523809523808	1.0425595238095238	0.0006106496314857	1.0016309523809523	0.0247113259758704	0.1016071428571429	-0.0642738095238096	0.0599642857142856	5.980066445182865e-05	-0.0534642857142856	0.0642619047619048	-0.0001122581845238	-19.663965	-45.46526	46.962925	-11.2495165	48.775322	10.210248	-13.307545	-23.291893	4.6451173	42.009975	15.140053	-62.78049	-22.39619	-12.33603	-14.187523	12.265315	-40.57715	-69.73765	21.58783	-21.663265
Q86WR0	208	24478.59130000002	-0.9057692307692311	6.340128135681152	39.38274038461538	0.07692307692307601	-1.957918145713698	0	0	0.038461538461538006	0.014423076923076001	0.07211538461538401	0.110576923076923	0.028846153846153	0.033653846153846	0.028846153846153	0.048076923076923	0.125	0.057692307692307	0.052884615384615	0.067307692307692	0.019230769230769003	0.028846153846153	0.048076923076923	0.07211538461538401	0.028846153846153	0.07692307692307601	0.014423076923076001	0.033653846153846	26930	27055	0.384615384615384	0.26442307692307604	0.28846153846153805	0.06763285024154589	0.06280193236714976	0.07246376811594203	0.07729468599033816	0.03864734299516908	0.07246376811594203	0.05314009661835749	0.05314009661835749	0.024154589371980676	0.00966183574879227	0.06763285024154589	0.05314009661835749	0.043478260869565216	0.043478260869565216	0.014492753623188406	0.0821256038647343	0.028985507246376812	0.04830917874396135	0.06763285024154589	0.00966183574879227	0.014492753623188406	0.00966183574879227	0.004830917874396135	0.033816425120772944	0.014492753623188406	0	0	2	0	0	0	0	0	0	0	0	3	9	0	0	2	0	2	158.0	0	158.0	2	0	0	0	0	0	0	0	0	0	0	1	0	0	0	0	0	0	0	0	0	1	0	0	0	0	0	0	0	0	0	0	0	0	0	0	0	0	0	0	0	0	0	0	0	0	0	0	0	0	0	0	0	0	0	0	0	0	0	1	0	0	0	0	0	0	0	1	0	0	1	1.0147318736539843	0.9549404761904764	0.941940476190476	1.0949523809523811	0.0009928575343043	1.0144404761904762	0.0315096419259938	0.153011904761905	-0.0760357142857143	0.0649761904761905	0.0003282227032227	-0.0670476190476188	0.0761785714285714	0.0006721658206429	-18.398088	-42.553787	44.48028	-9.941884	45.311974	9.27814	-12.408533	-21.379295	4.124774	38.729588	13.96664	-58.093155	-20.671955	-11.879491	-13.746508	11.335805	-37.619595	-64.49413	19.766514	-20.462116
Q86WS5	348	38604.917300000045	-0.09224137931034501	8.907548332214354	48.05146551724138	0.10057471264367801	8.641527989100375	0	0	0.07183908045977	0.031609195402298	0.040229885057471	0.043103448275862	0.043103448275862	0.103448275862068	0.040229885057471	0.080459770114942	0.040229885057471	0.086206896551724	0.014367816091954002	0.031609195402298	0.045977011494252006	0.031609195402298	0.06609195402298801	0.063218390804597	0.054597701149425006	0.054597701149425006	0.017241379310344	0.040229885057471	53860	54485	0.25574712643678105	0.284482758620689	0.376436781609195	0.17579250720461095	0.06628242074927954	0.06051873198847262	0.12103746397694524	0.02881844380403458	0.05475504322766571	0.03170028818443804	0.03170028818443804	0.01729106628242075	0.025936599423631124	0.07492795389048991	0.02881844380403458	0.043227665706051875	0.05475504322766571	0.011527377521613832	0.09221902017291066	0.02881844380403458	0.05475504322766571	0.07492795389048991	0.03170028818443804	0.04899135446685879	0.008645533141210375	0.01729106628242075	0.02881844380403458	0.008645533141210375	2	0	0	1	4	0	2	0	0	0	0	0	0	0	0	0	0	0	0.0	0	0.0	1	1	0	0	0	0	0	0	0	0	0	0	0	0	0	0	0	0	0	0	0	1	0	0	0	0	0	0	0	0	0	0	0	0	0	0	0	0	0	0	0	0	0	0	0	0	0	0	0	0	0	0	0	0	0	0	0	0	0	1	0	0	0	0	0	0	0	1	0	0	0	0.9926799058856582	0.966440476190476	0.9281428571428572	1.059559523809524	0.0006864347193544	0.9919880952380952	0.0261998992241283	0.1314166666666667	-0.0683571428571429	0.0629166666666668	-0.0001045717103409	-0.0744404761904762	0.061202380952381	-0.0002873039423484	-18.647669	-42.1439	43.219433	-9.995687	45.75985	9.230054	-11.938351	-21.14031	4.513072	38.498062	13.477639	-58.26585	-20.526337	-11.995948	-14.044012	11.098543	-37.194473	-64.30073	20.563522	-19.90606
Q86WT6	500	57418.54750000002	-0.3946	6.040757179260253	38.83462	0.081999999999999	-8.102151654943953	0	0	0.034	0.034	0.052000000000000005	0.076	0.044	0.048	0.034	0.044	0.082	0.134	0.03	0.046	0.05	0.062	0.028	0.062	0.058	0.044	0.016	0.022	60390	61390	0.35600000000000004	0.258	0.362	0.09819639278557114	0.07214428857715431	0.05410821643286573	0.10821643286573146	0.01603206412825651	0.06012024048096192	0.012024048096192385	0.04408817635270541	0.03206412825651302	0.008016032064128256	0.06613226452905811	0.02404809619238477	0.028056112224448898	0.052104208416833664	0.018036072144288578	0.10220440881763528	0.036072144288577156	0.05410821643286573	0.10420841683366733	0.028056112224448898	0.018036072144288578	0.01002004008016032	0.008016032064128256	0.03006012024048096	0.01603206412825651	0	0	1	0	0	0	0	0	0	0	0	20	62	0	0	75	0	75	85.69333333333333	0	85.69333333333333	3	0	1	0	0	0	0	0	0	0	0	0	0	0	0	0	0	0	0	0	0	0	0	0	1	0	0	0	0	0	0	0	0	0	0	0	0	0	0	0	0	0	0	0	0	0	0	0	0	0	0	0	0	0	0	0	0	0	0	0	0	0	0	0	0	0	0	0	0	0	0	1.0018090631364562	1.0155714285714286	0.9387976190476188	1.071452380952381	0.0006464935240983	1.0007142857142857	0.0254262369236658	0.1326547619047621	-0.0652857142857143	0.0755833333333333	-0.0001207968901846	-0.0674523809523809	0.0744404761904762	-0.0001955643197974	-18.480825	-42.527702	43.563137	-9.699664	46.113724	9.612222	-12.477089	-20.94908	3.9605317	39.182514	13.527236	-58.490265	-20.410826	-11.628194	-13.907133	11.409934	-37.64442	-64.85084	20.513401	-19.721212
Q86WU2	507	54869.94600000011	-0.07317554240631101	6.196893882751465	34.37790927021694	0.06508875739644901	-6.069547055308831	0	0	0.10453648915187301	0.029585798816568	0.039447731755424	0.06706114398422	0.031558185404339	0.09861932938856001	0.03353057199211	0.025641025641025002	0.025641025641025002	0.102564102564102	0.01775147928994	0.031558185404339	0.047337278106508	0.041420118343195006	0.06706114398422	0.049309664694280005	0.057199211045364004	0.096646942800788	0.01775147928994	0.015779092702169	61420	62295	0.317554240631163	0.266272189349112	0.34714003944773103	0.18774703557312253	0.06126482213438735	0.07905138339920949	0.1225296442687747	0.02766798418972332	0.05928853754940711	0.017786561264822136	0.029644268774703556	0.02766798418972332	0.007905138339920948	0.08695652173913043	0.025691699604743084	0.039525691699604744	0.04940711462450593	0.017786561264822136	0.1324110671936759	0.03162055335968379	0.06126482213438735	0.05533596837944664	0.011857707509881422	0.019762845849802372	0.009881422924901186	0.007905138339920948	0.025691699604743084	0.007905138339920948	0	0	6	0	0	0	0	0	0	0	0	0	0	0	0	0	0	0	0.0	0	0.0	1	0	0	0	0	0	0	0	0	0	0	0	0	0	0	0	0	0	0	0	0	0	0	0	0	0	0	0	0	0	0	0	0	1	0	0	0	0	0	0	0	0	0	0	0	0	0	0	0	0	0	0	0	0	0	0	0	0	0	0	0	0	0	0	0	0	0	0	0	0	0	0.9951171352074968	0.9912023809523812	0.9410595238095238	1.0672857142857144	0.0005360944706116	0.9935595238095238	0.0231537139701526	0.1262261904761905	-0.0692142857142859	0.0599166666666669	4.218166139695281e-05	-0.0645119047619047	0.0658571428571427	0.0001181355606758	-18.334661	-41.60069	42.656662	-9.947371	44.75917	9.123717	-11.899469	-21.422619	4.260652	38.165455	13.607391	-57.168015	-20.308767	-11.686522	-13.526126	11.1807375	-37.08793	-63.68189	19.524715	-19.642557
Q86WV1	359	41431.96350000001	-0.849582172701949	4.469215965270995	61.002256267409486	0.11142061281337001	-37.81363708132433	0	0	0.04735376044568201	0.013927576601671002	0.09192200557103	0.125348189415041	0.038997214484679	0.075208913649025	0.019498607242339	0.044568245125348	0.055710306406685006	0.086350974930362	0.011142061281337	0.019498607242339	0.038997214484679	0.04735376044568201	0.055710306406685006	0.08077994428969301	0.036211699164345	0.038997214484679	0.022284122562674	0.050139275766016005	70820	71070	0.32590529247910804	0.306406685236768	0.31754874651810505	0.1005586592178771	0.04189944134078212	0.061452513966480445	0.0893854748603352	0.027932960893854747	0.036312849162011177	0.0223463687150838	0.05865921787709497	0.025139664804469275	0.008379888268156424	0.08659217877094973	0.027932960893854747	0.09497206703910614	0.055865921787709494	0.03910614525139665	0.06983240223463687	0.03910614525139665	0.05865921787709497	0.061452513966480445	0.027932960893854747	0.03910614525139665	0.0	0.0335195530726257	0.025139664804469275	0.0223463687150838	0	0	5	0	0	0	0	0	0	0	0	6	23	0	0	10	0	10	39.4	0	39.4	2	0	1	0	0	0	0	0	0	0	0	0	0	0	0	0	0	0	0	0	0	1	0	0	1	0	0	0	0	0	0	0	0	0	0	0	0	0	0	0	0	0	0	0	0	0	0	0	0	0	0	0	1	1	0	0	0	0	0	1	0	0	1	0	0	0	0	0	0	0	0	1.010603979591837	0.9652380952380952	0.9350714285714284	1.0937142857142856	0.0009364426005379	1.0093154761904763	0.0306013496522289	0.1586428571428572	-0.0689404761904761	0.0664642857142857	0.0001095988538681	-0.0644166666666666	0.0669880952380953	-5.548713738368901e-05	-17.621567	-40.876522	42.557304	-9.90269	43.390633	8.510135	-11.97804	-20.750725	3.5808697	37.485645	13.590048	-56.14811	-20.633104	-11.442129	-13.228821	11.103167	-36.5135	-62.40115	19.02879	-19.512306
Q86WV5	123	13855.885199999995	-0.21788617886178802	7.762637519836426	38.85853658536584	0.065040650406504	0.8344337396434971	0	0	0.040650406504065005	0.024390243902439	0.032520325203252	0.056910569105691006	0.016260162601626	0.08943089430894301	0.032520325203252	0.024390243902439	0.032520325203252	0.130081300813008	0.040650406504065005	0.008130081300813	0.048780487804878	0.10569105691056901	0.065040650406504	0.056910569105691006	0.048780487804878	0.097560975609756	0.008130081300813	0.040650406504065005	12950	13075	0.30081300813008105	0.23577235772357702	0.365853658536585	0.1557377049180328	0.040983606557377046	0.06557377049180328	0.1721311475409836	0.02459016393442623	0.08196721311475409	0.0	0.03278688524590164	0.040983606557377046	0.0	0.05737704918032787	0.02459016393442623	0.03278688524590164	0.09016393442622951	0.0	0.11475409836065574	0.05737704918032787	0.040983606557377046	0.04918032786885246	0.03278688524590164	0.02459016393442623	0.01639344262295082	0.02459016393442623	0.0	0.00819672131147541	0	0	0	0	0	0	0	0	0	0	0	19	71	0	0	18	0	18	191.0	0	191.0	2	0	1	0	0	0	0	0	0	0	0	0	0	0	0	0	0	0	0	0	0	0	0	0	0	0	0	0	0	0	0	0	0	0	0	0	0	0	0	0	0	0	0	0	0	0	0	0	0	1	0	0	0	0	0	0	0	0	0	0	0	0	0	0	0	0	0	0	0	0	0	0.992970342522974	0.9499166666666664	0.9499166666666664	1.0462857142857145	0.000555890863681	0.9927976190476192	0.0235773379260904	0.0963690476190477	-0.0554523809523811	0.0679404761904762	8.44922039612313e-05	-0.0552738095238095	0.0671666666666663	0.0003066539115646	-20.464176	-47.098133	47.501057	-11.086377	52.11811	10.589059	-13.149504	-24.456203	4.9972	43.28249	15.198376	-65.76042	-22.896387	-13.438285	-15.62193	12.906981	-41.569927	-72.75868	22.553333	-21.764812
Q86WV6	379	42192.103900000104	-0.053562005277044	6.5979497909545906	50.94118733509234	0.079155672823219	-1.587863409560384	0	0	0.079155672823219	0.026385224274406004	0.031662269129287005	0.060686015831134005	0.023746701846965	0.065963060686015	0.029023746701846	0.039577836411609	0.023746701846965	0.174142480211081	0.015831134564643003	0.036939313984168005	0.060686015831134005	0.047493403693931006	0.06332453825857501	0.08443271767810001	0.039577836411609	0.042216358839050006	0.010554089709762	0.04485488126649	47330	47955	0.353562005277044	0.279683377308707	0.37467018469657	0.18518518518518517	0.05555555555555555	0.06613756613756613	0.1111111111111111	0.0291005291005291	0.06084656084656084	0.007936507936507936	0.0291005291005291	0.0291005291005291	0.010582010582010581	0.0582010582010582	0.023809523809523808	0.021164021164021163	0.04497354497354497	0.010582010582010581	0.12169312169312169	0.026455026455026454	0.042328042328042326	0.09523809523809523	0.021164021164021163	0.023809523809523808	0.005291005291005291	0.005291005291005291	0.03439153439153439	0.013227513227513227	0	3	7	0	0	0	0	0	0	0	0	27	109	5	18	27	0	27	26.185185185185187	0	26.185185185185187	3	1	0	0	0	0	0	0	0	0	0	0	0	0	0	0	0	0	0	0	0	1	0	0	1	0	0	0	0	0	0	0	0	1	0	0	0	0	0	1	0	0	0	0	0	0	0	0	1	0	0	0	0	0	0	0	0	0	0	1	0	0	0	0	0	0	0	0	0	0	1	0.9936579472329472	0.9564285714285716	0.9295714285714286	1.0674761904761905	0.0007291874687866	0.992940476190476	0.0270034714210358	0.1379047619047618	-0.0611428571428571	0.0585000000000001	8.662408052652003e-05	-0.0567142857142859	0.0678690476190475	6.120600414078759e-05	-19.09556	-43.41461	44.714615	-10.594897	47.586243	9.846379	-12.303471	-22.447905	4.5683093	39.86674	13.607926	-60.098152	-21.044765	-11.5092535	-13.898856	11.239631	-38.55692	-67.30064	20.94257	-20.557001
Q86WX3	136	15433.632099999977	-1.017647058823529	10.749796867370605	56.70808823529411	0.051470588235294004	19.579473840774995	0	0	0.11029411764705802	0.014705882352941001	0.036764705882352006	0.066176470588235	0.036764705882352006	0.051470588235294004	0.007352941176470001	0.014705882352941001	0.125	0.080882352941176	0.007352941176470001	0.022058823529411003	0.058823529411764004	0.066176470588235	0.125	0.058823529411764004	0.051470588235294004	0.051470588235294004	0.0	0.014705882352941001	2980	3105	0.389705882352941	0.227941176470588	0.25	0.0962962962962963	0.08148148148148149	0.02962962962962963	0.1037037037037037	0.007407407407407408	0.08148148148148149	0.06666666666666667	0.05185185185185185	0.07407407407407407	0.014814814814814815	0.037037037037037035	0.02962962962962963	0.02962962962962963	0.044444444444444446	0.022222222222222223	0.0962962962962963	0.08888888888888889	0.037037037037037035	0.05185185185185185	0.0	0.014814814814814815	0.007407407407407408	0.007407407407407408	0.022222222222222223	0.007407407407407408	0	0	2	0	0	0	0	0	0	0	0	10	38	0	0	10	0	10	248.4	0	248.4	2	0	1	0	0	0	0	0	0	0	0	0	0	0	0	0	0	0	0	0	0	0	0	0	0	0	0	0	0	0	0	0	0	0	0	0	0	0	0	0	0	0	0	0	0	0	0	0	0	0	0	0	0	0	0	0	0	0	0	1	0	0	0	0	0	0	0	0	0	0	0	1.0167588113985753	0.9533333333333334	0.9533333333333334	1.075154761904762	0.0006284998063023	1.017607142857143	0.0250698984102914	0.1218214285714287	-0.0629880952380952	0.0543214285714283	0.0003685752078609	-0.0643690476190474	0.0639047619047621	0.0005309523809523	-17.895662	-42.385803	42.60337	-9.314399	45.868637	9.261266	-12.361805	-20.432262	3.8640304	39.400177	14.276329	-58.25396	-20.57975	-11.384925	-13.750788	11.868287	-36.820286	-64.22291	19.551792	-19.891132
Q86X02	465	53009.793400000126	-0.844946236559137	5.704270362854005	58.46494623655927	0.036559139784946	-13.021054266945427	0	0	0.08602150537634401	0.01505376344086	0.047311827956989	0.126881720430107	0.010752688172043001	0.049462365591397	0.034408602150537	0.021505376344086002	0.058064516129032004	0.12903225806451601	0.012903225806451	0.019354838709677	0.03010752688172	0.08602150537634401	0.08602150537634401	0.066666666666666	0.045161290322580004	0.049462365591397	0.0043010752688170005	0.021505376344086002	25900	26275	0.41290322580645106	0.21290322580645102	0.281720430107526	0.10991379310344827	0.0603448275862069	0.09913793103448276	0.09267241379310345	0.010775862068965518	0.07327586206896551	0.028017241379310345	0.040948275862068964	0.04525862068965517	0.0021551724137931034	0.09267241379310345	0.034482758620689655	0.04310344827586207	0.05172413793103448	0.010775862068965518	0.09051724137931035	0.05172413793103448	0.04525862068965517	0.07112068965517242	0.010775862068965518	0.004310344827586207	0.010775862068965518	0.00646551724137931	0.01293103448275862	0.0021551724137931034	0	0	3	0	0	0	0	0	0	0	0	61	198	0	0	58	0	58	78.72413793103448	0	78.72413793103448	3	0	0	0	0	0	0	0	0	0	0	0	0	0	0	0	0	0	0	0	0	0	0	0	0	0	0	0	0	0	0	0	0	0	0	0	0	0	0	0	0	0	0	0	0	0	0	0	0	0	0	0	0	0	0	0	0	0	0	2	0	0	0	0	0	0	0	1	0	0	0	1.010354271094403	0.9871904761904764	0.9492619047619048	1.0679523809523812	0.0005701028418842	1.01	0.0238768264617444	0.1186904761904764	-0.0633095238095238	0.0654166666666664	-2.951334379905839e-05	-0.067345238095238	0.0689404761904763	9.455632473253594e-05	-18.218071	-41.52238	42.597336	-9.930819	44.177723	9.391946	-12.085697	-20.443756	4.037653	38.288486	13.662775	-57.22668	-20.086956	-10.812921	-13.5413685	10.57377	-37.080322	-63.63499	19.746834	-20.008629
Q86X24	394	45199.99820000011	-0.616751269035533	5.661015892028809	62.681751269035615	0.073604060913705	-7.812528630913114	0	0	0.025380710659898	0.022842639593908	0.058375634517766006	0.091370558375634	0.035532994923857	0.035532994923857	0.020304568527918003	0.053299492385786004	0.08629441624365401	0.08629441624365401	0.035532994923857	0.043147208121827006	0.058375634517766006	0.050761421319796	0.043147208121827006	0.096446700507614	0.055837563451776005	0.06345177664974601	0.002538071065989	0.035532994923857	26360	26860	0.32487309644670004	0.29187817258883203	0.33248730964467005	0.09923664122137404	0.04071246819338423	0.043256997455470736	0.09414758269720101	0.027989821882951654	0.04580152671755725	0.02544529262086514	0.02544529262086514	0.035623409669211195	0.020356234096692113	0.04580152671755725	0.02544529262086514	0.04580152671755725	0.06870229007633588	0.007633587786259542	0.0916030534351145	0.05089058524173028	0.06615776081424936	0.11959287531806616	0.015267175572519083	0.020356234096692113	0.01272264631043257	0.01272264631043257	0.02544529262086514	0.005089058524173028	0	0	1	0	0	0	0	0	0	0	0	3	9	0	0	2	0	2	35.5	0	35.5	3	0	1	0	0	0	0	0	0	0	0	0	0	0	0	0	0	0	0	0	0	0	0	0	0	0	0	0	0	0	0	0	0	0	0	0	0	0	0	0	0	0	0	0	0	0	0	0	0	1	0	0	0	0	0	0	0	1	0	1	0	0	0	0	0	0	0	3	0	0	2	1.0090512059369203	1.0149285714285714	0.9404642857142856	1.0788571428571427	0.000935205736317	1.011857142857143	0.0305811336663148	0.1383928571428571	-0.0712499999999999	0.0765714285714285	0.0001675967261904	-0.0762738095238093	0.066940476190476	0.0002533569563595	-19.696583	-44.806034	47.002045	-10.8998165	49.291367	9.678186	-13.009163	-23.388979	4.7470055	40.649605	14.352449	-62.23097	-22.051313	-12.756803	-14.350221	11.991982	-40.20491	-68.7073	21.79957	-21.625576
Q86X29	649	71438.0816000003	-0.611093990755007	8.294131660461428	64.49691833590154	0.083204930662557	5.438323688767724	0	0	0.09399075500770401	0.030816640986132002	0.066255778120184	0.046224961479198	0.020030816640986	0.08166409861325101	0.018489984591679002	0.023112480739599	0.020030816640986	0.06779661016949101	0.013867488443759	0.023112480739599	0.09399075500770401	0.038520801232665006	0.10015408320493001	0.09090909090909001	0.046224961479198	0.061633281972265	0.018489984591679002	0.04468412942989201	109210	110460	0.24191063174114003	0.35593220338983	0.281972265023112	0.13117283950617284	0.047839506172839504	0.06172839506172839	0.0941358024691358	0.038580246913580245	0.035493827160493825	0.020061728395061727	0.033950617283950615	0.05246913580246913	0.004629629629629629	0.05555555555555555	0.029320987654320986	0.044753086419753084	0.05864197530864197	0.020061728395061727	0.11419753086419752	0.047839506172839504	0.05709876543209876	0.11574074074074074	0.023148148148148147	0.027777777777777776	0.010802469135802469	0.013888888888888888	0.027777777777777776	0.007716049382716049	0	0	19	0	1	0	0	0	0	0	0	0	0	0	0	0	0	0	0.0	0	0.0	1	0	0	0	0	0	0	0	0	0	0	0	0	0	0	0	0	0	0	0	0	1	1	0	0	0	0	0	0	0	0	0	0	0	0	0	0	0	0	0	0	0	0	0	0	0	0	0	0	0	0	0	0	0	0	0	0	0	0	2	1	0	0	0	0	0	0	4	0	0	1	1.002543043154762	0.9635	0.9207738095238096	1.0755714285714286	0.0008207263263188	1.0047916666666663	0.0286483215270783	0.1547976190476191	-0.0603333333333334	0.0694761904761906	4.9258514047246726e-05	-0.0809880952380954	0.0719166666666665	1.3173608001194746e-05	-19.858353	-45.050694	46.75068	-10.836975	48.143284	11.041925	-12.905741	-23.27131	5.2773647	40.67814	13.84587	-61.150467	-20.064058	-12.488266	-14.523261	10.882008	-40.21505	-68.94937	22.101856	-20.699492
Q86X45	466	54254.142600000065	-0.839055793991415	6.079862403869628	58.342703862661054	0.055793991416309	-7.138643863032868	0	0	0.034334763948497	0.015021459227467001	0.06652360515021401	0.111587982832618	0.027896995708154	0.030042918454935	0.032188841201716	0.064377682403433	0.107296137339055	0.10515021459227401	0.017167381974248	0.053648068669527	0.053648068669527	0.042918454935622005	0.053648068669527	0.060085836909871	0.049356223175965004	0.047210300429184004	0.010729613733905002	0.017167381974248	39420	39795	0.37553648068669504	0.26394849785407704	0.321888412017167	0.07741935483870968	0.060215053763440864	0.07956989247311828	0.07741935483870968	0.017204301075268817	0.06236559139784946	0.043010752688172046	0.023655913978494623	0.05591397849462366	0.010752688172043012	0.053763440860215055	0.05591397849462366	0.04516129032258064	0.04946236559139785	0.015053763440860216	0.08602150537634409	0.04086021505376344	0.060215053763440864	0.07956989247311828	0.012903225806451613	0.01935483870967742	0.0064516129032258064	0.0064516129032258064	0.01935483870967742	0.004301075268817204	0	0	0	0	0	0	0	0	0	0	0	9	27	0	0	8	0	8	46.25	0	46.25	2	0	0	0	0	0	0	0	0	0	0	0	0	0	0	0	0	0	0	0	0	0	0	0	1	0	0	0	0	0	0	0	0	0	0	0	0	0	1	0	0	0	1	0	0	0	0	0	0	0	0	0	0	0	0	0	0	0	0	3	0	0	0	0	0	0	0	2	0	0	0	1.0134581640095863	0.9761309523809524	0.9434523809523808	1.086797619047619	0.0008977954296722	1.011095238095238	0.0299632346329999	0.143345238095238	-0.0720952380952382	0.0722380952380953	-6.109022556391209e-06	-0.0728214285714288	0.0721785714285713	0.0001160910518053	-18.029945	-41.495293	42.922035	-9.953713	44.3707	9.022696	-12.259217	-21.006718	4.0247955	37.82001	13.4086485	-57.07886	-20.551626	-11.3693	-13.500888	10.907215	-37.17881	-63.510952	19.65197	-19.488998
Q86X51	503	51893.47110000022	-0.7198807157057661	10.147468757629394	94.451709741551	0.031809145129224004	15.45607685589406	0	0	0.131212723658051	0.015904572564612002	0.033797216699801	0.047713717693836005	0.019880715705765002	0.08747514910536701	0.021868787276341003	0.017892644135188002	0.011928429423459001	0.053677932405566	0.007952286282306001	0.013916500994035002	0.131212723658051	0.04572564612326	0.099403578528827	0.163021868787276	0.053677932405566	0.031809145129224004	0.0039761431411530004	0.007952286282306001	16960	17460	0.25248508946322	0.429423459244532	0.188866799204771	0.09760956175298804	0.049800796812749	0.027888446215139442	0.1553784860557769	0.013944223107569721	0.045816733067729085	0.029880478087649404	0.021912350597609563	0.043824701195219126	0.00398406374501992	0.0398406374501992	0.025896414342629483	0.02390438247011952	0.08366533864541832	0.00597609561752988	0.15139442231075698	0.0398406374501992	0.099601593625498	0.18127490039840638	0.00597609561752988	0.013944223107569721	0.00398406374501992	0.00398406374501992	0.00796812749003984	0.00398406374501992	0	0	1	0	0	0	0	0	0	0	0	5	15	0	0	5	0	5	149.2	0	149.2	3	0	1	0	0	0	0	0	0	0	0	0	0	0	0	0	0	0	0	0	0	0	0	0	1	0	0	0	0	0	0	0	0	0	0	0	0	0	0	0	0	0	0	0	0	0	0	0	0	0	0	0	0	0	0	0	0	0	0	3	0	0	0	0	1	0	0	1	0	0	4	1.0127331309041834	1.0090595238095237	0.94	1.0731309523809525	0.0004935492388529	1.0156071428571427	0.0222159681052381	0.1331309523809525	-0.0614047619047619	0.058642857142857	-3.79117164107028e-05	-0.0554166666666667	0.04875	-8.935830429732952e-05	-19.158419	-44.26036	45.19997	-10.327504	48.365784	9.576272	-12.376728	-22.044643	4.1527166	40.842014	13.807049	-60.966476	-21.653496	-11.868444	-14.483136	11.514726	-38.851135	-68.22695	21.266376	-20.58792
Q86X52	802	91783.33720000046	-0.44289276807979905	9.308025932312013	40.05100997506251	0.10473815461346601	24.135380981436683	0	0	0.051122194513715004	0.013715710723192002	0.04987531172069801	0.057356608478802	0.051122194513715004	0.07356608478802901	0.023690773067331	0.04364089775561	0.06483790523690701	0.09351620947630901	0.033665835411471	0.039900249376558006	0.05236907730673301	0.053615960099750004	0.071072319201995	0.071072319201995	0.034912718204488005	0.067331670822942	0.011221945137157002	0.042394014962593006	100160	100785	0.30049875311720703	0.28678304239401503	0.344139650872817	0.12983770287141075	0.05742821473158552	0.06741573033707865	0.09737827715355805	0.039950062421972535	0.05742821473158552	0.03245942571785269	0.031210986267166042	0.03620474406991261	0.0149812734082397	0.07240948813982521	0.024968789013732832	0.02871410736579276	0.046192259675405745	0.018726591760299626	0.08489388264669163	0.0449438202247191	0.046192259675405745	0.07615480649188515	0.03245942571785269	0.04119850187265917	0.012484394506866416	0.018726591760299626	0.03245942571785269	0.00749063670411985	3	0	0	0	0	0	3	0	0	0	0	0	0	0	0	0	0	0	0.0	0	0.0	1	0	0	0	0	1	0	0	0	0	0	0	0	0	0	0	0	0	0	0	0	0	0	0	0	0	0	0	0	0	0	0	0	0	0	0	0	0	0	1	0	0	0	0	0	0	0	0	0	0	0	0	0	0	0	0	0	0	0	1	0	0	0	0	0	0	0	0	0	0	0	1.0007049630697171	1.0178452380952383	0.934047619047619	1.086059523809524	0.000753567758543	0.9998928571428572	0.0274511886544644	0.1520119047619048	-0.075702380952381	0.0700357142857144	4.292929292929311e-05	-0.0718214285714284	0.0633809523809525	8.920293781229332e-05	-19.20412	-44.37103	45.560337	-10.471777	49.57998	9.08241	-12.4153385	-22.067535	4.347971	40.541485	14.021254	-61.892685	-22.610193	-12.409041	-14.652945	12.072774	-39.14992	-67.876175	21.858395	-21.33331
Q86X55	608	65852.93570000022	-0.047368421052631005	6.251231956481934	39.497730263157926	0.09703947368421001	-5.886673164448773	0	0	0.088815789473684	0.016447368421052003	0.037828947368421004	0.042763157894736004	0.050986842105263004	0.088815789473684	0.03125	0.054276315789473006	0.032894736842105005	0.072368421052631	0.03453947368421	0.039473684210526	0.047697368421052	0.046052631578947005	0.036184210526315	0.100328947368421	0.064144736842105	0.069078947368421	0.008223684210526001	0.037828947368421004	61770	62395	0.27138157894736803	0.31414473684210503	0.35690789473684204	0.17627677100494235	0.04612850082372323	0.0757825370675453	0.12191103789126853	0.02800658978583196	0.039538714991762765	0.008237232289950576	0.013179571663920923	0.032948929159802305	0.013179571663920923	0.06754530477759473	0.014827018121911038	0.026359143327841845	0.060955518945634266	0.009884678747940691	0.1301482701812191	0.026359143327841845	0.060955518945634266	0.10214168039538715	0.03130148270181219	0.02800658978583196	0.011532125205930808	0.009884678747940691	0.032948929159802305	0.018121911037891267	0	1	3	0	0	0	0	0	0	0	0	7	27	2	5	7	0	7	19.142857142857142	0	19.142857142857142	2	0	1	0	0	0	0	0	0	0	0	0	0	0	0	0	0	0	0	0	0	0	0	0	1	0	0	0	0	0	0	0	0	0	0	0	0	0	0	0	0	0	0	0	0	0	0	0	0	1	0	0	0	0	0	0	0	0	0	0	0	0	0	0	0	0	0	0	0	0	0	0.9960758406868592	0.9635119047619048	0.9312857142857144	1.0618809523809525	0.0005530826012275	0.9957976190476192	0.0235177082477777	0.1305952380952381	-0.0732142857142856	0.0703452380952381	6.967670011147505e-07	-0.066547619047619	0.0722976190476191	4.84565685570729e-06	-19.014906	-43.823124	44.93592	-10.470689	48.30861	9.6381235	-11.943775	-21.98302	4.8023863	40.112293	13.246	-60.25467	-21.01442	-12.092587	-14.342573	11.156161	-38.13914	-67.54242	21.824766	-20.374817
Q86X67	352	39687.90550000005	-0.24318181818181803	7.114786720275878	56.70940340909087	0.102272727272727	0.315747330437453	0	0	0.09375000000000001	0.03125	0.034090909090909005	0.071022727272727	0.048295454545454	0.051136363636363	0.028409090909090003	0.039772727272727	0.053977272727272006	0.119318181818181	0.014204545454545001	0.017045454545454003	0.045454545454545005	0.065340909090909	0.051136363636363	0.09090909090909001	0.051136363636363	0.039772727272727	0.019886363636363	0.034090909090909005	56380	57005	0.352272727272727	0.238636363636363	0.352272727272727	0.13105413105413105	0.042735042735042736	0.05982905982905983	0.11396011396011396	0.02849002849002849	0.03133903133903134	0.03133903133903134	0.02849002849002849	0.037037037037037035	0.014245014245014245	0.06837606837606838	0.008547008547008548	0.02564102564102564	0.05128205128205128	0.005698005698005698	0.1111111111111111	0.045584045584045586	0.039886039886039885	0.08831908831908832	0.03418803418803419	0.02849002849002849	0.008547008547008548	0.005698005698005698	0.039886039886039885	0.022792022792022793	0	0	0	0	0	0	0	0	0	0	0	0	0	0	0	0	0	0	0.0	0	0.0	1	0	0	0	0	0	0	0	0	0	0	0	0	0	0	0	0	0	0	0	0	0	0	0	0	0	0	0	0	0	0	0	0	1	0	0	0	0	0	0	0	0	0	0	0	0	0	0	0	0	0	0	0	0	0	0	0	0	0	0	0	0	0	0	0	0	0	0	0	0	0	0.998003123698459	0.9776190476190476	0.9392142857142858	1.0648333333333333	0.0006962745443304	0.9971666666666666	0.0263870146915186	0.1256190476190475	-0.0626904761904764	0.0765952380952382	0.0001642300194931	-0.0566428571428573	0.0741190476190477	0.0003317623236978	-18.265797	-41.807915	43.165066	-9.725256	45.135437	9.897423	-11.861326	-22.2617	4.1868725	38.554577	13.605316	-57.200768	-18.950699	-12.153699	-13.202908	11.411857	-36.861576	-64.04118	19.514175	-19.574892
Q86X95	450	52312.67360000018	-1.690444444444441	9.875218772888182	67.98822222222235	0.055555555555555004	41.10784064693364	0	0	0.031111111111111003	0.011111111111111	0.044444444444444	0.11111111111111101	0.024444444444444	0.055555555555555004	0.04	0.017777777777777	0.155555555555555	0.046666666666666	0.022222222222222	0.048888888888888	0.035555555555555	0.037777777777777	0.088888888888888	0.142222222222222	0.033333333333333	0.022222222222222	0.008888888888888	0.022222222222222	36900	37150	0.36666666666666603	0.32666666666666605	0.17555555555555502	0.044543429844097995	0.04899777282850779	0.031180400890868598	0.066815144766147	0.013363028953229399	0.042316258351893093	0.0935412026726058	0.060133630289532294	0.08685968819599109	0.013363028953229399	0.042316258351893093	0.053452115812917596	0.0467706013363029	0.0645879732739421	0.013363028953229399	0.051224944320712694	0.08908685968819599	0.07126948775055679	0.10022271714922049	0.017817371937639197	0.028953229398663696	0.011135857461024499	0.015590200445434299	0.0066815144766146995	0.0	0	2	1	0	0	0	0	0	0	0	0	4	14	0	0	6	0	6	29.0	0	29.0	2	0	1	0	0	0	0	0	0	0	0	0	0	0	0	0	0	0	0	0	0	0	0	0	1	0	0	0	0	0	0	0	0	0	0	0	0	0	0	0	0	0	0	0	0	0	0	0	0	0	0	0	0	0	0	0	0	2	0	2	0	0	0	0	0	0	0	2	1	0	1	1.0289134002807472	1.046	0.9404166666666666	1.0967380952380954	0.0008683582579405	1.030547619047619	0.0294679191314981	0.1563214285714288	-0.0718214285714287	0.0639523809523809	-8.24675324675324e-05	-0.0873571428571429	0.0706071428571429	-2.752467729688712e-05	-18.838274	-44.45372	44.747345	-10.566312	47.593967	9.892302	-12.723549	-21.745728	3.9326	40.78361	13.838261	-60.260887	-21.265528	-11.486037	-14.317508	11.299659	-39.118546	-67.59253	21.081394	-20.418997
Q86XA0	190	21468.663500000006	0.20263157894736802	4.913071632385253	57.0678947368421	0.1	-10.914694272800963	0	0	0.078947368421052	0.031578947368421005	0.06315789473684201	0.06315789473684201	0.036842105263157	0.042105263157894	0.036842105263157	0.06315789473684201	0.042105263157894	0.13684210526315702	0.026315789473684	0.015789473684210003	0.057894736842105006	0.036842105263157	0.026315789473684	0.078947368421052	0.026315789473684	0.073684210526315	0.036842105263157	0.026315789473684	45950	46325	0.34736842105263105	0.257894736842105	0.4	0.18518518518518517	0.047619047619047616	0.06349206349206349	0.10052910052910052	0.037037037037037035	0.026455026455026454	0.021164021164021163	0.010582010582010581	0.042328042328042326	0.005291005291005291	0.09523809523809523	0.021164021164021163	0.015873015873015872	0.026455026455026454	0.010582010582010581	0.1111111111111111	0.021164021164021163	0.047619047619047616	0.0582010582010582	0.031746031746031744	0.026455026455026454	0.010582010582010581	0.031746031746031744	0.021164021164021163	0.015873015873015872	0	0	0	0	0	0	0	0	0	0	0	0	0	0	0	0	0	0	0.0	0	0.0	1	0	1	0	0	0	0	0	0	0	0	0	0	0	0	0	0	0	0	0	0	0	0	0	1	0	0	0	0	0	0	0	0	0	0	0	0	0	0	0	0	0	0	0	0	0	0	0	0	0	0	0	0	0	0	0	0	0	0	0	0	0	0	0	0	0	0	0	0	0	0	0.990391410155222	0.9253333333333332	0.9253333333333332	1.061642857142857	0.0007736293263411	0.9894880952380952	0.0278141928939363	0.1363095238095238	-0.0708928571428572	0.0697023809523809	0.0004373677248677	-0.0814880952380951	0.0638095238095237	0.0003774275073157	-17.609705	-41.405815	42.922493	-9.906142	45.924694	8.375388	-11.275404	-21.03954	5.006375	37.910553	13.513776	-57.685818	-20.195293	-11.995642	-13.770525	10.9913645	-36.15787	-63.870075	20.870123	-19.870106
Q86XE0	403	46398.32100000009	-0.523325062034739	6.631257438659668	43.8059553349876	0.07940446650124	-1.496208253215599	0	0	0.091811414392059	0.014888337468982	0.062034739454094004	0.101736972704714	0.049627791563275	0.037220843672456004	0.027295285359801	0.029776674937965004	0.069478908188585	0.12406947890818801	0.01985111662531	0.024813895781637	0.027295285359801	0.03970223325062	0.089330024813895	0.069478908188585	0.037220843672456004	0.054590570719602	0.002481389578163	0.027295285359801	21890	22265	0.406947890818858	0.22084367245657502	0.325062034739454	0.10945273631840796	0.08706467661691543	0.07960199004975124	0.07711442786069651	0.01990049751243781	0.05970149253731343	0.022388059701492536	0.04228855721393035	0.05721393034825871	0.009950248756218905	0.07711442786069651	0.03482587064676617	0.03980099502487562	0.02736318407960199	0.03233830845771144	0.07711442786069651	0.03980099502487562	0.03731343283582089	0.05223880597014925	0.012437810945273632	0.04228855721393035	0.012437810945273632	0.014925373134328358	0.004975124378109453	0.007462686567164179	0	0	0	0	0	0	0	0	0	0	0	9	38	0	0	8	0	8	50.0	0	50.0	2	0	0	0	0	0	0	0	0	0	0	0	0	0	0	0	0	0	0	0	0	0	0	0	0	0	0	0	0	0	0	0	0	0	0	0	0	0	0	0	0	0	0	0	0	0	0	0	0	0	0	0	0	0	0	0	0	0	0	0	0	0	0	0	0	0	0	0	0	0	0	1.003870165578922	1.0057261904761905	0.9443333333333334	1.0663928571428571	0.0006822808372488	1.0020654761904764	0.0261205060680081	0.1220595238095237	-0.0767619047619048	0.0651904761904761	-0.0001157760814249	-0.0677976190476188	0.0694166666666665	-0.0001045007288629	-17.269075	-40.161243	41.4524	-9.89294	43.411926	8.566713	-11.848358	-20.47999	3.839436	36.613613	12.81236	-55.006214	-19.989927	-10.845608	-12.566659	10.700634	-35.821712	-61.062824	19.306335	-19.05555
Q86XE5	327	35248.16970000001	0.025382262996941	8.130639839172364	39.10091743119263	0.076452599388379	1.991350390046257	0	0	0.09174311926605501	0.021406727828746003	0.036697247706422	0.048929663608562005	0.033639143730886	0.10091743119266	0.018348623853211	0.030581039755351	0.036697247706422	0.09785932721712501	0.030581039755351	0.027522935779816002	0.055045871559633	0.045871559633027005	0.055045871559633	0.07033639143730801	0.055045871559633	0.10091743119266	0.015290519877675001	0.027522935779816002	40910	41285	0.305810397553516	0.29051987767584103	0.36085626911314905	0.20245398773006135	0.03374233128834356	0.10429447852760736	0.13496932515337423	0.024539877300613498	0.05214723926380368	0.024539877300613498	0.009202453987730062	0.024539877300613498	0.006134969325153374	0.08588957055214724	0.015337423312883436	0.03374233128834356	0.03680981595092025	0.027607361963190184	0.12576687116564417	0.03987730061349693	0.04294478527607362	0.07668711656441718	0.02147239263803681	0.03067484662576687	0.006134969325153374	0.015337423312883436	0.027607361963190184	0.009202453987730062	0	0	0	0	0	0	0	0	0	0	0	2	5	0	0	2	0	2	1.5	0	1.5	2	0	0	0	0	0	0	0	0	0	0	0	0	0	0	0	0	0	0	0	0	0	0	0	0	0	0	0	0	0	0	0	0	1	0	0	0	0	0	0	0	0	0	0	0	0	0	0	0	0	0	0	0	0	0	0	0	0	0	0	0	0	0	0	0	0	0	0	0	0	0	0.9958210916442048	1.0122976190476192	0.936845238095238	1.066154761904762	0.0005917952804987	0.9935059523809524	0.0243268427975914	0.1293095238095239	-0.0679285714285715	0.0705833333333333	0.0001154048370136	-0.0618690476190476	0.0604166666666666	0.0002055455093429	-18.810747	-44.468674	45.78937	-10.490544	47.68677	9.954514	-12.887384	-22.12468	4.0716166	40.964417	14.505659	-60.342384	-21.471476	-11.966617	-13.951154	11.796504	-39.36391	-67.604744	20.896353	-21.067575
Q86XF0	187	21619.800100000004	-0.398395721925133	7.753656959533691	27.92620320855613	0.09090909090909001	0.865826642026391	1	0	0.032085561497326005	0.010695187165775001	0.058823529411764004	0.08021390374331501	0.053475935828877004	0.058823529411764004	0.021390374331550003	0.053475935828877004	0.08556149732620301	0.11764705882352901	0.037433155080213006	0.048128342245989005	0.053475935828877004	0.032085561497326005	0.058823529411764004	0.058823529411764004	0.037433155080213006	0.06417112299465201	0.010695187165775001	0.026737967914438002	18450	18575	0.35294117647058804	0.27807486631016004	0.36363636363636304	0.15053763440860216	0.06989247311827956	0.06451612903225806	0.0913978494623656	0.021505376344086023	0.053763440860215055	0.010752688172043012	0.026881720430107527	0.04838709677419355	0.026881720430107527	0.08602150537634409	0.053763440860215055	0.03225806451612903	0.021505376344086023	0.016129032258064516	0.06989247311827956	0.03763440860215054	0.07526881720430108	0.06451612903225806	0.010752688172043012	0.021505376344086023	0.021505376344086023	0.010752688172043012	0.021505376344086023	0.016129032258064516	0	0	0	0	0	0	0	0	0	0	0	0	0	0	0	0	0	0	0.0	0	0.0	1	0	0	0	0	0	0	0	0	0	0	0	0	0	0	0	0	0	0	0	0	0	0	0	0	0	0	0	0	0	0	0	0	1	0	0	0	0	0	0	0	0	0	0	0	0	0	0	0	0	0	0	0	0	0	0	0	0	0	0	0	0	0	0	0	0	0	0	0	0	0	1.0036480069555913	1.0374285714285716	0.9250833333333336	1.069059523809524	0.0007500912743724	1.0009642857142858	0.0273877942589841	0.1439761904761904	-0.0731190476190478	0.0711785714285715	0.0001761501210653	-0.0672738095238094	0.0581547619047619	0.000464218073593	-18.282726	-43.20429	44.0902	-10.919816	46.062542	9.80668	-12.65196	-21.680397	4.588453	39.333126	13.220517	-58.39166	-20.394396	-10.962824	-13.549041	10.727555	-38.20047	-66.168365	20.814747	-20.114223
Q86XF7	245	26763.032300000017	-0.975510204081631	9.830284309387206	55.029387755102036	0.057142857142857	22.46374008834957	0	0	0.12244897959183601	0.057142857142857	0.032653061224489	0.024489795918367002	0.028571428571428	0.057142857142857	0.09795918367346901	0.0	0.057142857142857	0.057142857142857	0.004081632653061	0.0	0.16734693877551002	0.036734693877551	0.08571428571428501	0.08571428571428501	0.048979591836734004	0.008163265306122	0.008163265306122	0.020408163265306003	18450	19325	0.265306122448979	0.342857142857142	0.171428571428571	0.09016393442622951	0.045081967213114756	0.028688524590163935	0.07377049180327869	0.02459016393442623	0.07377049180327869	0.05737704918032787	0.028688524590163935	0.0942622950819672	0.0	0.028688524590163935	0.02459016393442623	0.00819672131147541	0.05327868852459016	0.0	0.06557377049180328	0.11885245901639344	0.04918032786885246	0.1557377049180328	0.03278688524590164	0.00819672131147541	0.004098360655737705	0.00819672131147541	0.045081967213114756	0.0	0	0	0	0	0	0	0	0	0	0	0	24	78	0	0	23	0	23	141.91304347826087	0	141.91304347826087	2	0	1	0	0	0	0	0	0	0	0	0	0	0	0	0	0	0	0	0	0	0	0	0	0	0	0	0	0	0	0	0	0	0	0	0	0	0	0	0	0	0	0	0	0	0	0	0	0	0	0	0	0	0	0	0	0	0	0	1	0	0	0	0	0	0	0	0	0	0	0	1.00405150322841	1.0283214285714284	0.9475	1.064404761904762	0.0006143736007083	1.0084880952380952	0.0247865608890851	0.1169047619047618	-0.0583809523809525	0.0650357142857144	0.0001731509625126	-0.0493809523809523	0.0514999999999997	-7.056369556369565e-05	-17.314796	-40.462505	42.095463	-9.813069	43.581314	8.363249	-11.820706	-20.425423	4.0777426	36.749332	13.56896	-55.66646	-20.191002	-10.995115	-13.150551	10.603444	-36.24733	-61.54681	19.556368	-19.627165
Q86XI2	1143	130958.74790000074	-0.11426071741032301	6.434935569763183	50.63238845144386	0.07699037620297401	-7.514896521858475	0	0	0.05599300087489	0.026246719160104	0.044619422572178005	0.087489063867016	0.038495188101487006	0.038495188101487006	0.030621172353455003	0.067366579177602	0.06824146981627201	0.126859142607174	0.025371828521434003	0.031496062992125005	0.037620297462817004	0.039370078740157	0.05511811023622001	0.073490813648293	0.041119860017497005	0.073490813648293	0.013123359580052	0.025371828521434003	125710	127585	0.36395450568678905	0.22572178477690202	0.385826771653543	0.14535901926444833	0.06129597197898424	0.06129597197898424	0.09807355516637478	0.03239929947460595	0.05779334500875657	0.023642732049036778	0.028021015761821366	0.04553415061295972	0.0070052539404553416	0.06654991243432574	0.023642732049036778	0.03677758318739054	0.04115586690017513	0.009632224168126095	0.1042031523642732	0.04203152364273205	0.04203152364273205	0.04903677758318739	0.023642732049036778	0.03064798598949212	0.01138353765323993	0.008756567425569177	0.020140105078809107	0.00788091068301226	0	0	3	0	0	0	0	0	0	0	0	1	2	0	0	1	0	1	20.0	0	20.0	2	0	1	0	0	0	0	0	0	0	0	0	0	0	0	0	0	0	0	0	0	0	0	0	0	0	0	0	0	0	0	0	0	0	0	0	0	0	0	0	0	0	0	0	0	0	0	0	0	0	0	0	0	0	0	0	0	0	0	0	0	0	0	0	0	0	0	0	0	0	0	0.997062757201646	1.0190833333333331	0.9316428571428572	1.084892857142857	0.0008679416192687	0.9946130952380952	0.0294608489230841	0.1532500000000002	-0.0808928571428573	0.0683214285714287	9.036271172193629e-06	-0.0766190476190474	0.0861547619047621	3.259086320040396e-05	-18.254133	-42.638756	43.452	-10.009301	45.993446	9.395553	-12.194574	-21.060799	3.9363408	39.176426	13.545399	-58.333115	-20.400454	-11.234907	-13.835749	10.981945	-37.78658	-64.99653	20.638027	-19.889864
Q86XJ1	694	75213.42630000037	-0.569596541786743	9.6705961227417	51.10014409221922	0.04178674351585	39.875495988715976	0	0	0.06628242074927901	0.021613832853025	0.037463976945244004	0.047550432276657006	0.021613832853025	0.054755043227665	0.024495677233429002	0.040345821325648006	0.10230547550432201	0.08933717579250701	0.015850144092219	0.04178674351585	0.09942363112391901	0.046109510086455	0.038904899135446	0.126801152737752	0.047550432276657006	0.057636887608069	0.007204610951008001	0.012968299711815	40910	41785	0.321325648414985	0.36023054755043205	0.276657060518731	0.10101010101010101	0.05772005772005772	0.04184704184704185	0.12554112554112554	0.01443001443001443	0.044733044733044736	0.027417027417027416	0.027417027417027416	0.06349206349206349	0.010101010101010102	0.047619047619047616	0.021645021645021644	0.031746031746031744	0.04184704184704185	0.005772005772005772	0.13131313131313133	0.06926406926406926	0.03896103896103896	0.15728715728715728	0.010101010101010102	0.020202020202020204	0.001443001443001443	0.008658008658008658	0.010101010101010102	0.004329004329004329	0	0	2	0	0	0	0	0	0	0	0	7	22	0	0	7	0	7	30.571428571428573	0	30.571428571428573	2	0	0	0	0	0	0	0	0	0	0	0	0	0	0	0	0	0	0	0	0	0	0	0	1	0	0	0	0	0	0	0	0	0	0	0	0	0	0	0	0	0	0	0	0	0	0	0	0	0	0	0	0	0	0	0	0	0	0	1	0	0	0	0	0	0	0	1	0	0	6	1.0122634515119917	0.967559523809524	0.9402619047619049	1.079059523809524	0.0007595157326241	1.014	0.0275593129926019	0.1387976190476192	-0.06475	0.0772380952380953	7.647591200222778e-05	-0.068845238095238	0.0628095238095238	0.00018068047131	-18.919123	-44.981785	46.09926	-10.565209	48.571365	9.658913	-12.966045	-22.425	4.0515485	40.98821	14.196785	-61.756638	-21.905659	-12.097584	-14.631847	11.582732	-40.03095	-68.752525	21.46743	-20.829483
Q86XK2	927	103583.80540000071	-0.6086299892125111	6.530822944641113	51.39788565264324	0.084142394822006	-6.143751804597926	0	0	0.05825242718446601	0.028047464940668003	0.050701186623516005	0.056094929881337005	0.036677454153182	0.09061488673139101	0.043149946062567	0.076591154261057	0.03883495145631	0.044228694714131	0.017259978425026003	0.076591154261057	0.066882416396979	0.055016181229773004	0.05825242718446601	0.050701186623516005	0.049622437971952	0.055016181229773004	0.008629989212513001	0.03883495145631	97640	99265	0.21467098166127202	0.335490830636461	0.30960086299892103	0.12311015118790497	0.05723542116630669	0.061555075593952485	0.08315334773218143	0.04859611231101512	0.04643628509719223	0.024838012958963283	0.032397408207343416	0.04427645788336933	0.008639308855291577	0.08207343412526998	0.03023758099352052	0.038876889848812095	0.056155507559395246	0.01079913606911447	0.10259179265658748	0.03455723542116631	0.05939524838012959	0.14362850971922247	0.012958963282937365	0.03347732181425486	0.00755939524838013	0.0183585313174946	0.02159827213822894	0.008639308855291577	0	0	0	0	0	0	0	0	0	0	0	5	32	0	0	5	0	5	70.8	0	70.8	3	0	1	0	0	0	0	0	0	0	0	0	0	0	0	0	0	0	0	0	0	0	0	0	0	0	0	0	0	0	0	0	0	0	0	0	0	0	0	0	0	0	0	0	0	0	0	0	0	1	0	0	0	0	0	0	0	0	0	1	0	0	0	0	1	0	0	0	0	0	1	1.0016114223467163	1.0418571428571428	0.939047619047619	1.0649761904761903	0.0006235385205583	1.0018809523809522	0.0249707533037813	0.1259285714285715	-0.0705714285714286	0.0686904761904764	1.4202627615931775e-05	-0.0642499999999998	0.0745833333333334	4.0912871698897496e-05	-18.659151	-43.114872	44.073627	-9.497035	47.50137	9.537305	-12.296415	-21.470531	3.9618683	39.708195	13.911227	-59.475296	-20.886648	-12.146834	-14.13374	11.809505	-37.99815	-65.64729	20.522469	-19.945574
Q86XK3	245	28261.393500000042	-0.8510204081632651	6.062071800231934	75.12693877551017	0.06938775510204001	-2.219605893246012	0	0	0.040816326530612006	0.016326530612244	0.044897959183673	0.11020408163265301	0.040816326530612006	0.012244897959183002	0.012244897959183002	0.016326530612244	0.09795918367346901	0.126530612244897	0.016326530612244	0.06938775510204001	0.032653061224489	0.061224489795918005	0.048979591836734004	0.13469387755102	0.040816326530612006	0.048979591836734004	0.004081632653061	0.024489795918367002	14440	14690	0.39183673469387703	0.293877551020408	0.30204081632653	0.06967213114754098	0.05327868852459016	0.045081967213114756	0.08196721311475409	0.00819672131147541	0.05737704918032787	0.028688524590163935	0.00819672131147541	0.04918032786885246	0.01639344262295082	0.02459016393442623	0.03278688524590164	0.040983606557377046	0.05327868852459016	0.020491803278688523	0.09836065573770492	0.028688524590163935	0.06557377049180328	0.14344262295081966	0.02459016393442623	0.012295081967213115	0.01639344262295082	0.012295081967213115	0.03278688524590164	0.0	0	0	3	0	0	0	0	0	0	0	0	9	33	0	0	9	0	9	82.88888888888889	0	82.88888888888889	2	0	1	0	0	0	0	0	0	0	0	0	0	0	0	0	0	0	0	0	0	0	0	0	0	0	0	0	0	0	0	0	0	0	0	0	0	0	0	0	0	0	0	0	0	0	0	0	0	0	0	0	0	0	0	0	0	0	0	1	0	0	0	0	0	0	0	0	0	0	1	1.0156593018563358	1.0002857142857142	0.9576785714285714	1.0704166666666668	0.0006569924728551	1.0171607142857142	0.0256318644045873	0.1127380952380954	-0.0610595238095239	0.0720238095238094	-7.299898682877379e-05	-0.0653214285714287	0.0598690476190478	-9.951159951159886e-05	-19.971937	-45.31468	46.17328	-9.800772	49.579834	9.772189	-12.7082	-22.069187	4.298657	41.556667	14.478652	-62.819233	-22.125586	-12.813398	-15.433388	11.79887	-39.878483	-69.12168	21.852245	-20.67669
Q86XK7	387	41810.90820000006	-0.14573643410852702	4.593863868713378	38.86718346253231	0.059431524547803004	-23.964005843604856	0	0	0.059431524547803004	0.020671834625323002	0.036175710594315	0.093023255813953	0.031007751937984003	0.07235142118863	0.015503875968992002	0.08010335917312601	0.043927648578811006	0.069767441860465	0.015503875968992002	0.043927648578811006	0.090439276485788	0.043927648578811006	0.023255813953488	0.085271317829457	0.062015503875968006	0.085271317829457	0.007751937984496001	0.020671834625323002	28420	28920	0.281653746770025	0.328165374677002	0.356589147286821	0.14507772020725387	0.02849740932642487	0.06735751295336788	0.14766839378238342	0.023316062176165803	0.031088082901554404	0.007772020725388601	0.025906735751295335	0.023316062176165803	0.0	0.06735751295336788	0.015544041450777202	0.018134715025906734	0.09844559585492228	0.010362694300518135	0.14507772020725387	0.02849740932642487	0.09067357512953368	0.09844559585492228	0.015544041450777202	0.015544041450777202	0.010362694300518135	0.0051813471502590676	0.012953367875647668	0.015544041450777202	5	0	0	1	2	0	5	0	0	0	0	4	12	0	0	4	0	4	43.5	0	43.5	2	0	0	0	0	0	0	0	0	0	0	0	0	0	0	0	0	0	0	1	0	0	0	0	0	0	0	0	0	0	0	0	0	0	0	0	0	0	0	0	0	0	0	0	0	0	0	0	0	0	0	0	1	0	0	0	0	0	0	1	1	0	0	0	1	0	1	0	0	0	0	1.0050802469135802	0.9779642857142856	0.926809523809524	1.078857142857143	0.0009907148580789	1.006017857142857	0.0314756232357502	0.1520476190476191	-0.0700238095238098	0.07525	0.0002272956928129	-0.0748690476190476	0.0621547619047621	0.0003899442755825	-19.157248	-44.54579	44.810913	-9.691188	47.95923	9.449814	-12.744715	-21.002827	4.1813307	41.035885	14.309023	-60.558037	-21.582027	-12.4672785	-14.886531	11.755396	-38.566635	-67.14903	21.34291	-20.326443
Q86XL3	938	104113.14780000069	-0.611620469083155	6.657460212707521	51.08263326226031	0.070362473347547	-2.541061418525117	0	0	0.087420042643923	0.015991471215351	0.055437100213219	0.081023454157782	0.029850746268656	0.063965884861407	0.023454157782515	0.026652452025586002	0.05863539445628901	0.099147121535181	0.013859275053304	0.035181236673773	0.078891257995735	0.030916844349680003	0.07356076759061801	0.08635394456289901	0.044776119402985	0.054371002132196006	0.011727078891257	0.028784648187633002	100730	101605	0.340085287846481	0.31982942430703604	0.29530916844349603	0.12166488794023479	0.05976520811099253	0.07150480256136606	0.09284951974386339	0.02774813233724653	0.05549626467449306	0.0192102454642476	0.030949839914621132	0.042689434364994665	0.016008537886873	0.064034151547492	0.033084311632870865	0.0416221985058698	0.05336179295624333	0.017075773745997867	0.09391675560298826	0.048025613660619	0.052294557097118465	0.10352187833511206	0.010672358591248666	0.02774813233724653	0.008537886872998933	0.016008537886873	0.0192102454642476	0.005336179295624333	0	0	10	0	0	0	0	0	0	0	0	0	0	1	2	0	0	0	0.0	0	0.0	1	0	0	0	0	0	0	0	0	0	0	0	0	0	0	0	0	0	0	0	0	0	0	0	0	0	0	0	0	0	0	0	0	0	0	0	0	0	0	0	0	0	0	0	0	0	0	0	1	0	0	0	0	0	0	0	0	0	0	2	0	0	0	0	0	0	0	0	0	0	1	1.008270900609975	1.0350238095238096	0.9319880952380952	1.072904761904762	0.0006983857034745	1.011702380952381	0.0264269881650291	0.1409166666666667	-0.0680476190476192	0.0661904761904765	5.159585385878499e-05	-0.0719761904761903	0.072857142857143	5.543997534288819e-05	-18.442015	-42.370914	43.699833	-10.127085	46.40782	8.587262	-11.822508	-21.334482	4.65869	38.189568	13.11401	-58.53284	-21.308332	-12.514354	-14.171747	10.860926	-37.435074	-64.95341	20.996017	-19.633064
Q86XM0	798	90466.89220000053	-0.0036340852130320005	7.03884983062744	35.57738095238102	0.12656641604010002	0.200653059218581	0	0	0.047619047619047006	0.022556390977443	0.047619047619047006	0.036340852130325	0.060150375939849	0.06516290726817	0.026315789473684	0.06766917293233	0.043859649122807	0.102756892230576	0.022556390977443	0.042606516290726	0.042606516290726	0.052631578947368	0.038847117794486005	0.078947368421052	0.06641604010025	0.06892230576441101	0.015037593984962001	0.051378446115288	127090	128215	0.25313283208020004	0.27694235588972405	0.432330827067669	0.14303638644918445	0.04265997490589712	0.06273525721455459	0.10163111668757842	0.05269761606022585	0.03262233375156838	0.013801756587202008	0.01756587202007528	0.04015056461731493	0.011292346298619825	0.04767879548306148	0.02132998745294856	0.01756587202007528	0.053952321204516936	0.01631116687578419	0.13927227101631118	0.027603513174404015	0.04265997490589712	0.08657465495608532	0.03136762860727729	0.030112923462986198	0.01631116687578419	0.02132998745294856	0.0451693851944793	0.02132998745294856	6	0	0	1	7	0	6	0	0	0	0	3	9	0	0	3	0	3	176.33333333333334	0	176.33333333333334	2	0	0	0	0	0	0	0	0	0	0	0	0	0	0	0	0	0	0	0	0	0	0	0	0	0	0	0	0	0	0	0	0	0	0	0	0	0	0	0	0	0	1	0	0	0	0	0	0	0	0	0	0	0	0	0	0	0	0	0	0	0	0	0	0	0	0	0	0	0	0	0.9912026676323256	0.9513452380952382	0.9395714285714286	1.0541785714285716	0.0005611561497774	0.9907857142857144	0.0236887346596946	0.114607142857143	-0.0718571428571431	0.0742500000000001	9.286620739666382e-05	-0.0686190476190478	0.0663452380952384	0.0001887517395776	-19.801315	-46.14733	46.769447	-11.270282	48.79055	10.31673	-13.192247	-22.851868	4.3757653	42.152554	14.630173	-62.776546	-22.434097	-11.935	-14.892886	11.259924	-41.116882	-70.496506	21.87062	-21.38949
Q86XN8	651	64882.12220000031	-0.19969278033794102	5.189479637145994	59.59986175115235	0.043010752688172005	-14.745411900842598	0	0	0.15821812596006102	0.021505376344086002	0.049155145929339006	0.050691244239631006	0.030721966205837004	0.13210445468509902	0.013824884792626	0.027649769585253003	0.023041474654377003	0.06298003072196601	0.010752688172043001	0.016897081413210002	0.14439324116743402	0.019969278033794002	0.053763440860215006	0.06451612903225801	0.052227342549923006	0.05529953917050601	0.004608294930875	0.007680491551459	23950	24825	0.30568356374807903	0.40706605222734205	0.24116743471582103	0.2076923076923077	0.04	0.1	0.14307692307692307	0.023076923076923078	0.033846153846153845	0.015384615384615385	0.016923076923076923	0.03076923076923077	0.0015384615384615385	0.11076923076923077	0.016923076923076923	0.06153846153846154	0.07230769230769231	0.010769230769230769	0.14615384615384616	0.023076923076923078	0.08307692307692308	0.09846153846153846	0.010769230769230769	0.02	0.004615384615384616	0.007692307692307693	0.012307692307692308	0.0015384615384615385	0	0	2	0	0	0	0	0	0	0	0	0	0	0	0	0	0	0	0.0	0	0.0	1	0	1	0	0	0	0	0	0	0	0	0	0	0	0	0	0	0	0	0	0	0	0	0	1	0	0	0	0	0	0	0	0	0	0	0	0	0	0	0	0	0	0	0	0	0	0	0	0	0	0	0	0	0	0	0	0	0	0	4	0	0	0	0	2	0	0	0	0	0	0	1.0074327622014536	1.031	0.9314761904761903	1.0701785714285716	0.0006208005282268	1.0084523809523809	0.0249158690040478	0.1387023809523812	-0.0704880952380954	0.063892857142857	-0.0001119159052076	-0.0608214285714285	0.0604285714285715	-0.0001864955357142	-16.489595	-38.078564	38.573692	-8.386695	40.887733	8.684233	-10.788403	-18.223743	3.6781635	35.087414	12.515909	-52.18964	-18.465569	-10.268889	-12.619914	10.192355	-33.338352	-57.67344	18.017147	-17.658703
Q86XP0	818	91951.22870000059	-0.33924205378973005	5.332429695129394	49.28007334963341	0.089242053789731	-23.801541132193833	0	0	0.07212713936430301	0.015892420537897002	0.051344743276283	0.078239608801955	0.0440097799511	0.059902200488997005	0.02322738386308	0.024449877750611002	0.039119804400977	0.136919315403422	0.018337408312958003	0.025672371638141	0.06356968215158901	0.05256723716381401	0.059902200488997005	0.081907090464547	0.057457212713936	0.050122249388753	0.015892420537897002	0.029339853300733004	107260	108010	0.344743276283618	0.282396088019559	0.358190709046454	0.10771113831089352	0.05385556915544676	0.07221542227662178	0.11138310893512852	0.03182374541003672	0.04773561811505508	0.011015911872705019	0.02447980416156671	0.03549571603427173	0.009791921664626682	0.07099143206854346	0.023255813953488372	0.030599755201958383	0.051407588739290085	0.0208078335373317	0.12239902080783353	0.030599755201958383	0.0587515299877601	0.08812729498164015	0.028151774785801713	0.03182374541003672	0.014687882496940025	0.014687882496940025	0.028151774785801713	0.004895960832313341	0	0	0	0	0	0	0	0	0	0	0	0	0	0	0	0	0	0	0.0	0	0.0	1	0	0	0	0	0	0	0	0	0	0	0	0	0	0	0	0	0	0	1	0	0	0	0	1	0	0	0	0	0	0	0	0	0	0	0	0	0	0	0	0	0	0	0	0	0	0	0	0	0	0	0	0	0	0	0	0	0	0	0	0	0	0	0	0	0	0	0	0	0	0	1.0007078697981049	0.9674166666666668	0.9373928571428572	1.0674404761904763	0.0006348223708869	1.0008452380952382	0.0251956815920299	0.1300476190476192	-0.0700952380952379	0.0712142857142859	-5.097831211692822e-06	-0.0773333333333335	0.0668452380952381	-8.43807163509767e-06	-18.718307	-43.74002	44.822983	-9.812993	47.44799	9.473687	-12.670628	-21.124756	3.8183317	40.396564	14.170747	-59.884865	-21.625853	-11.532462	-13.930108	11.932391	-38.29911	-66.2063	20.291742	-20.871925
Q86XP1	1220	134864.05400000073	-0.35450819672131	6.109305000305174	46.458778688524866	0.061475409836065004	-13.836670203588312	1	1	0.081147540983606	0.028688524590163002	0.057377049180327	0.07377049180327801	0.027868852459016002	0.06065573770491801	0.026229508196721003	0.051639344262295	0.07131147540983601	0.095081967213114	0.016393442622950002	0.038524590163934	0.05	0.042622950819672004	0.046721311475409005	0.079508196721311	0.051639344262295	0.06721311475409801	0.013934426229508001	0.01967213114754	129260	131385	0.337704918032786	0.286065573770491	0.327049180327868	0.1468416735028712	0.04922067268252666	0.06644790812141099	0.11648892534864644	0.019688269073010665	0.05086136177194422	0.016406890894175553	0.02378999179655455	0.04675963904840033	0.009023789991796555	0.07383100902378999	0.022149302707136997	0.04840032813781788	0.05332239540607055	0.009023789991796555	0.10500410172272355	0.05332239540607055	0.04840032813781788	0.07957342083675144	0.020508613617719443	0.022149302707136997	0.009844134536505332	0.017227235438884332	0.012305168170631665	0.006562756357670222	0	0	0	0	0	0	0	0	0	0	0	0	0	0	0	0	0	0	0.0	0	0.0	1	0	0	0	0	0	0	0	0	0	0	0	0	0	0	0	0	0	0	0	0	1	0	0	1	0	0	0	0	0	0	0	0	0	0	0	0	0	0	0	0	0	0	0	0	0	0	0	0	0	0	0	0	1	0	0	0	0	0	3	0	0	0	0	0	0	0	2	0	0	0	1.0039020093586568	0.9989404761904762	0.9381190476190476	1.0868809523809524	0.0007563976590321	1.002892857142857	0.027502684578639	0.1487619047619046	-0.0833690476190478	0.083	2.5649350649350825e-05	-0.0729999999999998	0.0712738095238095	2.927448895190856e-05	-17.95783	-42.13738	43.813663	-10.130682	44.965748	9.534644	-11.819269	-20.82515	4.014722	37.957264	12.508005	-57.062244	-20.026949	-11.498123	-13.590317	10.270745	-37.38874	-63.967106	20.562326	-19.271244
Q86XP3	938	102973.9431000008	-0.8289978678038351	6.535029029846191	44.35908315565061	0.06823027718550101	-4.75801864190737	0	0	0.077825159914712	0.005330490405117	0.066098081023454	0.07356076759061801	0.036247334754797	0.10021321961620401	0.031982942430703	0.044776119402985	0.069296375266524	0.054371002132196006	0.021321961620469003	0.055437100213219	0.055437100213219	0.037313432835820004	0.06289978678038301	0.084221748400852	0.043710021321961	0.047974413646055	0.008528784648187	0.023454157782515	76780	77030	0.29637526652452	0.36140724946695	0.259061833688699	0.12273212379935966	0.048025613660619	0.08537886872998933	0.09178228388473852	0.030949839914621132	0.05656350053361793	0.0384204909284952	0.03948772678762007	0.04055496264674493	0.008537886872998933	0.07897545357524013	0.03735325506937033	0.06510138740661686	0.064034151547492	0.01814300960512273	0.09925293489861259	0.04695837780149413	0.054429028815368194	0.09178228388473852	0.017075773745997867	0.021344717182497332	0.011739594450373533	0.021344717182497332	0.017075773745997867	0.005336179295624333	0	1	9	0	0	0	0	0	0	0	0	0	0	0	0	0	0	0	0.0	0	0.0	1	0	1	0	0	0	0	0	0	0	0	0	0	0	0	0	0	0	0	0	0	0	0	0	1	0	0	0	0	0	0	0	0	0	0	0	0	0	0	0	0	0	0	0	0	0	0	0	0	0	0	0	0	0	0	0	0	0	0	3	0	0	0	0	0	0	0	1	0	0	4	1.0124993848992774	1.0081190476190476	0.9358333333333332	1.0836428571428574	0.0007102758829746	1.0135833333333335	0.0266510015379278	0.147809523809524	-0.0639404761904763	0.0720357142857142	2.3681239737274587e-05	-0.0641904761904763	0.0752857142857142	4.72466224893414e-05	-17.75708	-41.011463	41.304512	-10.037053	44.43609	9.064766	-11.519386	-20.17762	4.478279	37.46041	12.471456	-56.424637	-19.83107	-10.792058	-13.571672	10.158065	-36.22012	-63.38053	20.06097	-18.785786
Q86XQ3	398	46421.61180000008	0.16180904522613002	5.8840520858764656	42.246231155778894	0.130653266331658	-5.713941397674631	0	0	0.040201005025125004	0.012562814070351001	0.05778894472361801	0.052763819095477005	0.08291457286432101	0.037688442211055	0.022613065326633	0.08040201005025101	0.047738693467336	0.123115577889447	0.045226130653266	0.030150753768844	0.022613065326633	0.050251256281407	0.047738693467336	0.07537688442211	0.060301507537688	0.06281407035175801	0.010050251256281001	0.037688442211055	44350	44600	0.30904522613065305	0.22361809045226103	0.45728643216080306	0.1712846347607053	0.0327455919395466	0.06297229219143577	0.07556675062972293	0.0654911838790932	0.037783375314861464	0.022670025188916875	0.007556675062972292	0.037783375314861464	0.010075566750629723	0.04534005037783375	0.017632241813602016	0.027707808564231738	0.04030226700251889	0.022670025188916875	0.0906801007556675	0.030226700251889168	0.04030226700251889	0.07052896725440806	0.027707808564231738	0.05037783375314862	0.017632241813602016	0.015113350125944584	0.037783375314861464	0.017632241813602016	0	0	0	0	0	0	0	0	0	0	0	0	0	0	0	0	0	0	0.0	0	0.0	1	0	0	0	0	0	0	0	0	0	0	0	0	0	0	0	0	0	0	0	0	0	0	0	0	0	0	0	0	0	0	0	0	0	0	0	0	0	0	0	0	0	1	0	0	0	0	0	0	0	0	0	0	0	0	0	0	0	0	0	0	0	0	0	0	0	0	0	0	0	0	0.9880681846003184	0.9476309523809524	0.9258690476190476	1.064107142857143	0.0009103005930942	0.9861190476190476	0.0301711881286481	0.1382380952380953	-0.0692857142857142	0.0706071428571428	0.0001400343642611	-0.0647738095238092	0.0617857142857144	0.0002702104097452	-19.492794	-44.190945	45.420895	-9.410081	48.325314	10.264314	-12.852341	-22.1292	4.126238	41.329456	14.820208	-60.576046	-20.983957	-12.852565	-14.03827	12.777881	-38.28844	-66.9696	20.44559	-20.968987
Q86XR7	235	26915.819600000024	-0.6148936170212761	4.98798542022705	42.7604680851064	0.085106382978723	-11.951529699416856	0	0	0.046808510638297	0.017021276595744	0.046808510638297	0.10212765957446801	0.051063829787234005	0.051063829787234005	0.025531914893617003	0.051063829787234005	0.046808510638297	0.085106382978723	0.025531914893617003	0.063829787234042	0.046808510638297	0.063829787234042	0.051063829787234005	0.07659574468085101	0.063829787234042	0.051063829787234005	0.017021276595744	0.017021276595744	27960	28210	0.30638297872340403	0.28510638297872304	0.33617021276595704	0.09401709401709402	0.042735042735042736	0.04700854700854701	0.09401709401709402	0.038461538461538464	0.02564102564102564	0.017094017094017096	0.021367521367521368	0.05555555555555555	0.008547008547008548	0.05555555555555555	0.029914529914529916	0.0641025641025641	0.04700854700854701	0.01282051282051282	0.11538461538461539	0.038461538461538464	0.05555555555555555	0.11538461538461539	0.029914529914529916	0.03418803418803419	0.01282051282051282	0.01282051282051282	0.029914529914529916	0.004273504273504274	0	0	2	0	0	0	0	0	0	0	0	4	11	0	0	4	0	4	132.75	0	132.75	2	0	0	0	0	0	0	0	0	0	0	0	0	0	0	0	0	0	0	0	0	0	0	0	0	0	0	0	0	0	0	0	0	0	0	0	0	0	0	0	0	0	0	0	0	0	0	0	0	0	0	0	0	0	0	0	0	0	0	1	0	0	0	0	0	0	0	1	0	0	0	1.0064896228402864	1.017797619047619	0.931809523809524	1.0777142857142858	0.0007697312180675	1.0046190476190473	0.0277440303140616	0.1459047619047619	-0.0749999999999999	0.0519166666666668	-0.0001601587301587	-0.068202380952381	0.0632976190476192	-0.0003216411564625	-18.806488	-43.43892	44.198875	-10.493342	45.896004	9.395684	-12.522877	-21.806614	4.034933	39.85898	13.883851	-59.224964	-20.996317	-12.094989	-14.309753	11.367167	-38.211357	-66.31245	20.455225	-20.249702
Q86XR8	500	57088.341800000075	-0.901999999999998	9.346320152282715	56.889400000000094	0.039999999999999	17.585880141711698	0	0	0.066	0.012	0.032	0.10400000000000001	0.018000000000000002	0.028	0.024	0.03	0.11	0.112	0.028	0.05	0.038	0.074	0.06	0.106	0.042	0.044	0.002	0.02	20400	20775	0.42	0.254	0.268	0.09018036072144289	0.052104208416833664	0.06613226452905811	0.10020040080160321	0.008016032064128256	0.06412825651302605	0.04408817635270541	0.02004008016032064	0.06412825651302605	0.004008016032064128	0.04408817635270541	0.04809619238476954	0.026052104208416832	0.036072144288577156	0.012024048096192385	0.10220440881763528	0.052104208416833664	0.04809619238476954	0.12024048096192384	0.014028056112224449	0.01603206412825651	0.004008016032064128	0.01002004008016032	0.01002004008016032	0.002004008016032064	0	0	2	0	0	0	0	0	0	0	0	15	50	0	0	46	0	46	98.41304347826087	0	98.41304347826087	3	0	1	0	0	0	0	0	0	0	0	0	0	0	0	0	0	0	0	0	0	0	0	0	1	0	0	0	0	0	0	0	0	0	0	0	0	0	0	0	0	0	0	0	0	0	0	0	0	0	0	0	0	0	0	0	0	0	0	3	0	0	0	0	0	0	0	1	0	0	1	1.0166218359034045	0.9845119047619048	0.9513333333333334	1.090892857142857	0.0007179355080984	1.0165238095238096	0.0267943185787302	0.1395595238095237	-0.0699285714285712	0.0640833333333334	5.369290573372133e-06	-0.0642500000000001	0.0667738095238095	-2.3079170318434463e-05	-19.031061	-43.821606	45.396408	-10.660299	46.788654	9.41442	-12.970917	-22.196318	3.8991337	40.17304	14.444708	-60.17853	-21.841244	-11.602572	-13.869755	11.461799	-39.320614	-66.83816	20.629986	-21.148304
Q86XS8	419	46404.37250000004	-0.036515513126491005	9.118231010437015	40.46231503579952	0.07398568019093	12.110789828436538	0	0	0.09069212410501101	0.031026252983293003	0.047732696897374007	0.042959427207637006	0.038186157517899	0.059665871121718006	0.019093078758949	0.07398568019093	0.052505966587112006	0.097852028639618	0.021479713603818	0.047732696897374007	0.057279236276849006	0.028639618138424004	0.066825775656324	0.059665871121718006	0.064439140811455	0.064439140811455	0.014319809069212002	0.021479713603818	46410	47160	0.30548926014319805	0.272076372315035	0.374701670644391	0.16985645933014354	0.0430622009569378	0.0645933014354067	0.1339712918660287	0.019138755980861243	0.0645933014354067	0.014354066985645933	0.03349282296650718	0.03827751196172249	0.007177033492822967	0.045454545454545456	0.03110047846889952	0.0215311004784689	0.045454545454545456	0.009569377990430622	0.11483253588516747	0.04784688995215311	0.03827751196172249	0.07655502392344497	0.023923444976076555	0.028708133971291867	0.011961722488038277	0.009569377990430622	0.011961722488038277	0.014354066985645933	6	0	1	1	0	0	6	0	0	0	0	0	0	0	0	0	0	0	0.0	0	0.0	1	0	0	0	0	0	0	0	0	0	0	0	0	0	0	0	0	0	0	1	0	0	0	0	1	0	0	0	0	0	0	0	0	0	0	0	0	0	0	0	0	0	0	0	0	0	0	0	0	0	0	0	0	0	0	0	0	0	0	0	0	0	0	0	0	0	0	0	0	0	0	0.995296951219512	0.9952380952380953	0.9310119047619048	1.0786904761904763	0.0008104790144729	0.995285714285714	0.0284689131241953	0.1476785714285715	-0.066154761904762	0.0668690476190476	8.278030038421252e-05	-0.0750357142857143	0.0659166666666667	0.000157767273576	-18.235884	-42.036434	43.611214	-10.043953	45.734978	8.971135	-12.135565	-21.426764	4.340986	38.380947	13.7278385	-58.08335	-20.852846	-12.139972	-13.3701	11.614935	-37.118267	-63.888172	20.155067	-20.074978
Q86XT2	251	27729.47209999998	-0.60398406374502	9.201395225524902	79.27888446215138	0.039840637450199	4.875164586943935	0	0	0.135458167330677	0.015936254980079	0.023904382470119	0.099601593625498	0.019920318725099	0.059760956175298	0.015936254980079	0.011952191235059001	0.031872509960159	0.147410358565737	0.015936254980079	0.011952191235059001	0.119521912350597	0.063745019920318	0.111553784860557	0.059760956175298	0.015936254980079	0.019920318725099	0.007968127490039001	0.011952191235059001	15470	15720	0.430278884462151	0.27490039840637404	0.235059760956175	0.144	0.068	0.084	0.1	0.016	0.064	0.024	0.032	0.032	0.016	0.052	0.032	0.02	0.076	0.004	0.124	0.044	0.048	0.088	0.008	0.016	0.004	0.004	0.02	0.0	0	0	0	0	0	0	0	0	0	0	0	1	3	0	0	1	0	1	69.0	0	69.0	2	0	0	0	0	0	0	0	0	0	0	0	1	0	0	0	0	0	0	0	0	0	0	0	0	0	0	0	0	0	0	0	0	0	0	0	0	0	0	0	0	0	0	0	0	0	0	0	0	0	0	0	0	0	0	0	0	0	0	1	0	0	0	0	1	0	0	0	0	0	0	1.0083995474222749	0.9922857142857142	0.9392619047619049	1.070464285714286	0.0005898246165096	1.007940476190476	0.0242863051226329	0.1312023809523811	-0.0569523809523809	0.0716547619047618	0.0003025093854969	-0.0700595238095238	0.059	0.0005466269841269	-17.237656	-39.678867	40.944366	-8.926682	42.51252	8.204375	-11.08783	-19.363628	3.4752054	36.241077	13.016665	-54.729706	-19.959055	-11.126001	-13.456843	10.4447365	-34.90542	-60.456112	18.70552	-18.863937
Q86XT4	487	54727.493700000065	-0.31006160164271	7.560006523132325	43.392813141683796	0.067761806981519	2.237800572219292	0	0	0.061601642710472006	0.039014373716632	0.041067761806981004	0.078028747433264	0.034907597535934004	0.067761806981519	0.043121149897330006	0.030800821355236003	0.051334702258726	0.12731006160164202	0.014373716632443	0.018480492813141	0.07597535934291501	0.047227926078028004	0.06981519507186801	0.067761806981519	0.028747433264887	0.06981519507186801	0.014373716632443	0.018480492813141	51910	53035	0.33264887063655	0.271047227926078	0.32443531827515304	0.12139917695473251	0.05555555555555555	0.06378600823045268	0.11522633744855967	0.030864197530864196	0.06790123456790123	0.030864197530864196	0.030864197530864196	0.0411522633744856	0.0102880658436214	0.07407407407407407	0.03292181069958848	0.02880658436213992	0.051440329218107	0.0102880658436214	0.11934156378600823	0.04526748971193416	0.05761316872427984	0.06584362139917696	0.01440329218106996	0.012345679012345678	0.01440329218106996	0.012345679012345678	0.026748971193415638	0.00411522633744856	0	0	1	0	0	0	0	0	0	0	0	35	118	1	3	34	0	34	75.6470588235294	0	75.6470588235294	3	0	0	0	0	0	0	0	0	0	0	0	0	0	0	0	0	0	0	0	0	0	0	0	1	0	0	0	0	0	0	0	0	0	0	0	0	0	0	0	0	0	0	0	0	0	0	0	0	0	0	0	0	0	0	0	0	0	0	1	0	0	0	0	0	0	0	0	0	0	0	0.9989139270771072	0.9635238095238096	0.936595238095238	1.0692023809523812	0.0006815545636955	0.9984523809523808	0.0261066000025954	0.132607142857143	-0.0691547619047618	0.070547619047619	5.410801637216714e-05	-0.0732023809523805	0.0839761904761907	0.0002068327330932	-18.025253	-41.986828	42.580833	-9.795504	45.59132	9.193842	-11.896311	-20.62758	3.7035918	39.212883	13.5490885	-57.543636	-20.533577	-11.286144	-13.569555	11.076866	-36.78384	-64.44584	20.16814	-19.637035
Q86Y01	620	67367.65030000012	-0.417419354838708	9.668791007995605	55.79614516129056	0.06451612903225801	30.038920225320965	0	0	0.08064516129032201	0.025806451612903004	0.032258064516129004	0.037096774193548	0.019354838709677	0.093548387096774	0.030645161290322003	0.038709677419354	0.046774193548387	0.08064516129032201	0.020967741935483	0.043548387096774006	0.11612903225806401	0.037096774193548	0.069354838709677	0.058064516129032004	0.058064516129032004	0.066129032258064	0.01774193548387	0.027419354838709	85830	86830	0.266129032258064	0.34354838709677404	0.308064516129032	0.14054927302100162	0.05331179321486268	0.045234248788368334	0.1308562197092084	0.033925686591276254	0.046849757673667204	0.03877221324717286	0.014539579967689823	0.05331179321486268	0.004846526655896607	0.06785137318255251	0.025848142164781908	0.0210016155088853	0.04361873990306947	0.01615508885298869	0.1470113085621971	0.03715670436187399	0.07431340872374798	0.1147011308562197	0.01615508885298869	0.01615508885298869	0.006462035541195477	0.017770597738287562	0.024232633279483037	0.0032310177705977385	0	0	0	0	0	0	0	0	0	0	0	2	5	1	9	2	0	2	40.0	0	40.0	2	0	1	0	0	0	0	0	0	0	0	0	0	0	0	0	0	0	0	0	0	0	0	0	1	0	0	0	0	0	0	0	0	0	0	0	0	0	0	0	0	0	0	0	0	0	0	0	0	0	0	0	0	0	0	0	0	0	0	3	0	0	0	0	2	0	0	0	0	0	1	1.0011805782869614	0.957857142857143	0.9290833333333334	1.073809523809524	0.0007763338296287	1.001904761904762	0.0278627678027279	0.1447261904761906	-0.0755238095238096	0.0815952380952379	5.483996877439364e-06	-0.069154761904762	0.0753452380952379	1.1416060677144387e-05	-19.522738	-44.808025	46.536995	-10.287016	48.988068	9.991204	-13.120604	-22.226936	4.322633	41.119488	14.512878	-62.055176	-22.203808	-11.897441	-14.375259	11.865244	-40.038235	-68.69899	21.186043	-21.41525
Q86Y07	508	58139.79830000011	-0.531496062992125	8.969889259338384	41.641791338582685	0.108267716535433	11.514200642702114	0	0	0.047244094488188004	0.015748031496062	0.041338582677165	0.066929133858267	0.041338582677165	0.06299212598425101	0.023622047244094002	0.051181102362204	0.090551181102362	0.102362204724409	0.015748031496062	0.051181102362204	0.057086614173228	0.05511811023622001	0.039370078740157	0.072834645669291	0.045275590551181	0.053149606299212004	0.015748031496062	0.051181102362204	82740	83240	0.32283464566929104	0.285433070866141	0.36023622047244	0.1242603550295858	0.047337278106508875	0.0611439842209073	0.09072978303747535	0.027613412228796843	0.05325443786982249	0.03155818540433925	0.021696252465483234	0.04142011834319527	0.01775147928994083	0.05917159763313609	0.02564102564102564	0.01775147928994083	0.05128205128205128	0.023668639053254437	0.08678500986193294	0.03944773175542406	0.0631163708086785	0.09861932938856016	0.03155818540433925	0.03155818540433925	0.01972386587771203	0.011834319526627219	0.03747534516765286	0.013806706114398421	0	0	2	0	0	0	0	0	0	0	0	9	27	1	7	14	0	14	69.14285714285714	0	69.14285714285714	2	0	0	0	0	0	0	0	0	0	0	0	0	0	0	0	0	0	0	0	0	0	0	0	0	0	0	0	0	0	0	0	0	0	0	0	0	0	0	0	0	0	0	0	0	0	0	0	0	0	0	0	0	0	0	0	0	0	0	0	0	0	0	0	0	1	0	0	0	0	0	1.0047143811432389	0.9503928571428572	0.9257738095238096	1.0730833333333334	0.0008236253964754	1.007404761904762	0.0286988744809874	0.1473095238095239	-0.0689761904761905	0.0704642857142856	-0.0002204054312488	-0.0739047619047621	0.0798809523809525	-0.0004676391683433	-19.535295	-44.911194	46.211823	-10.01114	48.001335	9.448801	-13.51293	-21.873186	3.6472082	41.490963	15.034185	-61.810505	-22.590895	-12.58299	-14.977742	12.853133	-39.631203	-67.79518	20.844427	-21.181534
Q86Y13	1208	138602.65110000037	-0.5077814569536421	6.449656867980956	55.694221854304985	0.07615894039735101	-6.112223830340923	0	0	0.047185430463576004	0.022350993377483003	0.050496688741721	0.083609271523178	0.037251655629139006	0.038907284768211	0.023178807947019	0.063741721854304	0.086920529801324	0.10844370860927101	0.024834437086092002	0.050496688741721	0.06043046357615801	0.061258278145695004	0.040562913907284004	0.068708609271523	0.044701986754966005	0.048013245033112	0.011589403973509	0.027317880794701002	126170	127795	0.350993377483443	0.26903973509933704	0.34105960264900603	0.10853355426677713	0.053852526926263466	0.045567522783761395	0.11350455675227837	0.01988400994200497	0.043910521955260975	0.027340513670256836	0.027340513670256836	0.045567522783761395	0.010770505385252692	0.061309030654515324	0.019055509527754765	0.03645401822700911	0.0463960231980116	0.014084507042253521	0.10853355426677713	0.041425020712510356	0.058823529411764705	0.09113504556752279	0.024855012427506214	0.0231980115990058	0.015741507870753936	0.0115990057995029	0.020712510356255178	0.009942004971002486	0	0	0	0	0	0	0	0	0	0	0	19	74	0	0	19	0	19	59.68421052631579	0	59.68421052631579	2	0	0	0	0	0	0	0	0	0	0	0	0	0	0	0	0	0	0	0	0	0	0	0	1	0	0	0	0	0	0	0	0	0	0	0	0	0	0	0	0	0	0	0	0	0	0	0	0	0	0	0	0	0	0	0	0	0	0	3	0	0	0	0	0	0	0	2	0	0	1	1.0058754418364508	1.0051190476190477	0.931202380952381	1.0955714285714286	0.0009337343671807	1.0054642857142857	0.0305570673851532	0.1643690476190477	-0.0688809523809523	0.0790714285714285	1.5899515064790095e-06	-0.0783928571428572	0.0750833333333333	-5.300950789672527e-06	-18.18659	-42.63312	43.854965	-9.943258	45.955353	9.239698	-12.504297	-21.433712	4.094115	39.144665	13.819227	-58.685574	-20.818121	-11.903962	-13.672551	11.561993	-37.708443	-65.27661	20.137766	-19.75357
Q86Y26	1132	120312.82080000085	-0.5733215547703171	5.322539710998535	62.34364840989434	0.038869257950530006	-28.694111770851578	0	0	0.07862190812720801	0.016784452296819	0.041519434628975005	0.08392226148409801	0.017667844522968	0.10070671378091801	0.017667844522968	0.021201413427561003	0.048586572438162	0.10159010600706701	0.016784452296819	0.020318021201413003	0.11219081272084801	0.058303886925795	0.05035335689045901	0.095406360424028	0.045053003533568	0.052120141342756006	0.008833922261484	0.012367491166077	75860	76985	0.329505300353356	0.37014134275618304	0.258833922261484	0.14412024756852343	0.03536693191865606	0.07692307692307693	0.13704686118479223	0.011494252873563218	0.040671971706454466	0.023872679045092837	0.02564102564102564	0.03536693191865606	0.0017683465959328027	0.08753315649867374	0.030061892130857647	0.060123784261715295	0.07073386383731212	0.005305039787798408	0.1220159151193634	0.038903625110521665	0.07515473032714412	0.129973474801061	0.020335985853227233	0.015030946065428824	0.0017683465959328027	0.008841732979664015	0.013262599469496022	0.0008841732979664014	0	0	4	0	0	0	0	0	0	0	0	23	71	1	3	20	0	20	64.55	0	64.55	2	0	1	0	0	0	0	0	0	0	0	0	0	0	0	0	0	0	0	0	0	0	0	0	1	0	0	0	0	0	0	0	0	0	0	0	0	0	0	0	0	0	0	0	0	0	0	0	0	0	0	0	0	0	0	0	0	0	0	8	0	0	0	0	1	0	0	1	0	0	2	1.0124984098715175	1.000202380952381	0.940702380952381	1.0947619047619048	0.000620366556918	1.0135119047619048	0.0249071587484013	0.1540595238095238	-0.0622976190476189	0.074059523809524	1.563958916900102e-05	-0.0782023809523808	0.067559523809524	2.902383076334909e-05	-18.233728	-43.383606	43.777542	-10.419141	46.34823	9.69506	-12.232428	-20.625057	3.6595035	39.941383	13.079123	-58.40123	-20.833445	-10.782518	-13.642746	10.849695	-37.858368	-65.81014	20.882519	-19.871494
Q86Y33	519	57334.330500000106	-0.37514450867052	8.764299583435058	46.63371868978811	0.06936416184971	8.823500362694915	0	0	0.061657032755298005	0.025048169556840003	0.048169556840077	0.048169556840077	0.021194605009633	0.07514450867052	0.030828516377649003	0.046242774566473	0.06358381502890101	0.092485549132947	0.015414258188824002	0.040462427745664005	0.036608863198458005	0.052023121387283	0.048169556840077	0.111753371868978	0.06358381502890101	0.071290944123314	0.032755298651252006	0.015414258188824002	105420	106170	0.28131021194605005	0.31213872832369904	0.34296724470134804	0.12355212355212356	0.059845559845559844	0.052123552123552123	0.12548262548262548	0.025096525096525095	0.055984555984555984	0.021235521235521235	0.03088803088803089	0.03474903474903475	0.007722007722007722	0.06177606177606178	0.021235521235521235	0.03474903474903475	0.059845559845559844	0.013513513513513514	0.12162162162162163	0.0444015444015444	0.059845559845559844	0.11003861003861004	0.021235521235521235	0.021235521235521235	0.011583011583011582	0.007722007722007722	0.02702702702702703	0.003861003861003861	0	0	0	0	0	0	0	0	0	0	0	12	36	0	0	27	0	27	177.7037037037037	0	177.7037037037037	2	0	0	0	0	0	0	0	0	0	0	0	0	0	0	0	0	0	0	0	0	0	0	0	1	0	0	0	0	0	0	0	0	0	0	0	0	0	0	0	0	0	0	0	0	0	0	0	0	0	0	0	0	0	0	0	0	0	0	1	0	0	0	0	0	0	0	0	0	0	1	1.002052217553688	0.966297619047619	0.939809523809524	1.071904761904762	0.0006647312516406	1.002654761904762	0.0257823825826984	0.1320952380952379	-0.0702738095238094	0.0745238095238096	-0.0001474179062587	-0.0656904761904763	0.0696071428571428	-0.0001317257217847	-19.626017	-45.79688	46.895752	-10.604661	49.636414	9.908643	-13.103611	-22.319815	4.4189544	42.350407	14.485538	-62.703785	-21.881361	-12.335323	-14.908167	12.220793	-39.802296	-69.72756	22.15853	-21.788574
Q86Y34	549	60860.105800000114	0.21803278688524502	9.008119010925292	32.189817850637525	0.109289617486338	12.356812789975855	0	0	0.060109289617486	0.027322404371584	0.030965391621129	0.038251366120218004	0.061930783242258	0.08196721311475401	0.020036429872495	0.034608378870673	0.038251366120218004	0.149362477231329	0.020036429872495	0.04007285974499	0.041894353369763	0.027322404371584	0.052823315118397	0.07650273224043701	0.07832422586520901	0.07285974499089201	0.018214936247723003	0.029143897996357002	78840	79715	0.30601092896174803	0.271402550091074	0.44444444444444403	0.17518248175182483	0.040145985401459854	0.05291970802919708	0.1259124087591241	0.05656934306569343	0.05656934306569343	0.0036496350364963502	0.025547445255474453	0.03102189781021898	0.0072992700729927005	0.06204379562043796	0.01824817518248175	0.023722627737226276	0.051094890510948905	0.0072992700729927005	0.10948905109489052	0.040145985401459854	0.040145985401459854	0.09854014598540146	0.021897810218978103	0.04744525547445255	0.012773722627737226	0.014598540145985401	0.023722627737226276	0.020072992700729927	4	0	0	1	0	0	4	0	0	0	0	12	36	0	0	12	0	12	61.25	0	61.25	2	0	0	0	0	0	0	0	0	0	0	0	0	0	0	0	0	0	0	0	0	1	0	0	0	0	0	0	0	0	0	0	0	0	0	0	0	0	0	0	0	0	0	0	0	0	0	0	0	0	0	0	0	0	0	0	0	0	0	0	0	0	0	0	0	0	0	0	0	0	0	0.9885713844797178	0.970785714285714	0.919404761904762	1.0772261904761906	0.0010180448417927	0.9886488095238096	0.0319068149741211	0.1578214285714286	-0.0721547619047618	0.0640833333333334	2.908825868009583e-05	-0.0728452380952381	0.0732857142857144	5.697911134714151e-05	-19.387959	-45.22083	46.565502	-10.681922	49.22422	9.43682	-13.283297	-22.702114	4.08738	41.357414	14.345893	-62.120472	-22.661337	-12.580956	-14.604566	12.639579	-39.952206	-68.63993	21.398975	-21.098475
Q86Y37	369	41063.33040000007	-0.37642276422764204	5.082565498352049	61.85314363143639	0.084010840108401	-11.055436948089778	0	0	0.086720867208672	0.013550135501355	0.046070460704607005	0.073170731707317	0.029810298102981	0.048780487804878	0.013550135501355	0.062330623306233006	0.05420054200542	0.084010840108401	0.037940379403794	0.040650406504065005	0.09214092140921401	0.056910569105691006	0.035230352303523005	0.084010840108401	0.043360433604336	0.043360433604336	0.008130081300813	0.046070460704607005	41830	42080	0.336043360433604	0.311653116531165	0.31707317073170704	0.13858695652173914	0.021739130434782608	0.0625	0.11956521739130435	0.03804347826086957	0.03804347826086957	0.01358695652173913	0.02717391304347826	0.019021739130434784	0.01358695652173913	0.06521739130434782	0.01358695652173913	0.04619565217391304	0.04076086956521739	0.019021739130434784	0.11141304347826086	0.043478260869565216	0.03804347826086957	0.1331521739130435	0.016304347826086956	0.02717391304347826	0.010869565217391304	0.008152173913043478	0.03260869565217391	0.005434782608695652	0	0	0	0	0	0	0	0	0	0	0	1	5	0	0	1	0	1	68.0	0	68.0	2	0	0	0	0	0	0	0	0	0	0	0	0	0	0	0	0	0	0	0	0	0	0	0	0	0	0	0	0	0	0	0	0	0	0	0	0	0	0	0	0	0	0	0	0	0	0	0	0	0	0	0	0	0	0	0	0	0	0	2	0	0	0	0	1	0	0	0	0	0	0	1.0046276124338624	0.9686666666666666	0.9284166666666666	1.079809523809524	0.0006582546283162	1.0038988095238095	0.0256564734193201	0.1513928571428574	-0.0672738095238094	0.0590952380952383	-0.0002133240482822	-0.0615476190476189	0.0609642857142854	-0.0003542498004788	-18.988853	-43.551033	44.305176	-9.381404	47.76542	9.482531	-12.241753	-21.07739	3.5859041	40.429745	13.99847	-59.69016	-20.981798	-12.054463	-14.481003	11.761316	-38.012024	-65.88296	20.972265	-20.340897
Q86Y38	959	107567.94990000065	-0.5405630865484861	9.317051506042482	46.448091762252574	0.09384775808133401	27.164539820934564	0	0	0.07716371220020801	0.015641293013555	0.052137643378519005	0.05005213764337801	0.042752867570385	0.080291970802919	0.032325338894681005	0.029197080291970004	0.053180396246089	0.089676746611053	0.019812304483837	0.040667361835245004	0.076120959332638	0.041710114702815	0.07507820646506701	0.063607924921793	0.051094890510948	0.05839416058394101	0.020855057351407	0.030239833159541003	153210	154085	0.289885297184567	0.31282586027111503	0.32221063607924905	0.13465553235908143	0.059498956158663886	0.081419624217119	0.09394572025052192	0.022964509394572025	0.05323590814196242	0.031315240083507306	0.026096033402922755	0.04801670146137787	0.014613778705636743	0.06889352818371608	0.026096033402922755	0.04488517745302714	0.055323590814196244	0.017745302713987474	0.10334029227557412	0.04384133611691023	0.04592901878914405	0.0824634655532359	0.029227557411273485	0.031315240083507306	0.013569937369519834	0.014613778705636743	0.027139874739039668	0.012526096033402923	3	0	0	0	6	0	3	0	0	0	0	0	0	0	0	0	0	0	0.0	0	0.0	1	0	0	0	0	1	0	0	0	0	0	0	0	0	0	0	0	0	0	0	0	0	0	0	0	0	0	0	0	0	0	0	0	0	0	0	0	0	0	1	0	0	0	0	0	0	0	0	0	0	0	0	0	0	0	0	0	0	0	2	0	0	0	0	0	0	0	2	0	0	1	1.001821992481203	1.031	0.935095238095238	1.0698809523809525	0.0007312074780505	1.0024464285714283	0.0270408483234262	0.1347857142857144	-0.0705833333333334	0.0686190476190478	8.237994881830487e-05	-0.0629642857142859	0.0692738095238096	0.0001044303797468	-18.460752	-43.641598	44.941544	-9.974319	47.198914	9.472234	-12.829723	-21.301596	4.2975335	39.850487	14.049143	-59.550575	-20.98454	-11.925755	-13.9358835	12.060231	-38.11735	-65.73018	20.772491	-20.578018
Q86Y39	141	14851.908799999987	0.197872340425531	8.945455741882327	12.238297872340429	0.11347517730496401	3.725072931115111	1	1	0.148936170212765	0.028368794326241002	0.035460992907801005	0.028368794326241002	0.049645390070921	0.12056737588652401	0.02127659574468	0.035460992907801005	0.049645390070921	0.07092198581560201	0.014184397163120002	0.02127659574468	0.049645390070921	0.014184397163120002	0.042553191489361	0.035460992907801005	0.085106382978723	0.085106382978723	0.014184397163120002	0.049645390070921	21430	21680	0.31205673758865204	0.26241134751773004	0.39007092198581506	0.24285714285714285	0.05	0.08571428571428572	0.11428571428571428	0.05	0.05714285714285714	0.014285714285714285	0.007142857142857143	0.03571428571428571	0.0	0.11428571428571428	0.014285714285714285	0.04285714285714286	0.04285714285714286	0.007142857142857143	0.09285714285714286	0.02857142857142857	0.02857142857142857	0.05	0.04285714285714286	0.04285714285714286	0.014285714285714285	0.03571428571428571	0.02142857142857143	0.02142857142857143	0	0	1	0	0	0	0	0	0	0	0	1	3	0	0	0	0	0	0.0	0	0.0	1	0	0	0	0	0	0	0	0	0	0	0	0	0	0	0	0	0	0	0	0	0	0	0	0	0	0	0	0	0	0	0	0	1	0	0	0	0	0	0	0	0	0	0	0	0	0	0	0	0	0	0	0	0	0	0	0	0	0	0	0	0	0	0	0	0	0	0	0	0	0	0.9893926767676768	0.9892857142857142	0.9419166666666668	1.0569166666666667	0.000562342233957	0.9888452380952382	0.0237137562177952	0.1149999999999999	-0.0641904761904762	0.0544642857142855	0.0001544892766266	-0.0612023809523809	0.0592142857142856	6.565934065933916e-05	-17.495918	-40.37777	42.203724	-10.065852	44.21982	8.441244	-11.405268	-21.21286	4.2240915	36.582115	12.627792	-56.099648	-20.240458	-11.411906	-13.16821	10.655146	-36.160328	-62.494648	19.537323	-18.951668
Q86Y46	540	58922.67000000016	-0.424629629629629	6.929662132263183	39.16962962962962	0.068518518518518	-0.14549805556102002	0	0	0.085185185185185	0.018518518518518	0.04074074074074	0.08703703703703701	0.031481481481481	0.096296296296296	0.007407407407407001	0.046296296296296	0.064814814814814	0.10185185185185101	0.016666666666666	0.04074074074074	0.018518518518518	0.046296296296296	0.062962962962962	0.10925925925925901	0.04074074074074	0.048148148148148	0.005555555555555001	0.031481481481481	41830	42455	0.355555555555555	0.305555555555555	0.305555555555555	0.1280148423005566	0.059369202226345084	0.10946196660482375	0.10575139146567718	0.029684601113172542	0.05194805194805195	0.02040816326530612	0.02411873840445269	0.03710575139146568	0.011131725417439703	0.09461966604823747	0.014842300556586271	0.055658627087198514	0.055658627087198514	0.029684601113172542	0.1261595547309833	0.03896103896103896	0.05009276437847866	0.07421150278293136	0.014842300556586271	0.022263450834879406	0.011131725417439703	0.016697588126159554	0.02411873840445269	0.0037105751391465678	0	0	0	0	0	0	0	0	0	0	0	1	3	0	0	5	0	5	135.4	0	135.4	2	0	0	0	0	0	0	0	0	0	0	0	0	0	0	0	0	0	0	0	0	0	0	0	0	0	0	0	0	0	0	0	0	0	0	0	0	0	0	0	0	0	0	0	0	0	0	0	0	0	0	0	0	0	0	0	0	0	0	1	0	0	0	0	0	0	0	0	0	0	1	1.0074986548291631	0.968559523809524	0.9401190476190476	1.067761904761905	0.0004827142267884	1.0076785714285716	0.0219707584481833	0.1276428571428572	-0.0734047619047619	0.0696666666666667	9.281221922731406e-05	-0.0668095238095238	0.0769166666666666	0.0001663966153569	-17.85023	-41.386696	42.561005	-9.773318	45.800953	9.041921	-11.799299	-21.431007	3.8910384	37.880592	12.721714	-56.954994	-20.115417	-11.942697	-13.421322	11.315972	-36.60014	-63.605053	20.199013	-19.066479
Q86Y56	855	93520.06420000052	0.07438596491228	5.978973197937012	51.11005847953234	0.045614035087719	-14.11815695279283	0	0	0.125146198830409	0.026900584795321	0.051461988304093	0.06432748538011601	0.021052631578947	0.043274853801169	0.032748538011695	0.030409356725146	0.028070175438596003	0.160233918128654	0.012865497076023	0.011695906432748001	0.060818713450292	0.047953216374269005	0.069005847953216	0.06432748538011601	0.049122807017543006	0.07602339181286501	0.011695906432748001	0.012865497076023	71390	72765	0.390643274853801	0.23157894736842102	0.361403508771929	0.2107728337236534	0.053864168618266976	0.0585480093676815	0.12763466042154567	0.01639344262295082	0.06088992974238876	0.01873536299765808	0.02107728337236534	0.02459016393442623	0.00702576112412178	0.07494145199063232	0.01522248243559719	0.02810304449648712	0.04332552693208431	0.00468384074941452	0.10421545667447307	0.03747072599531616	0.05152224824355972	0.06674473067915691	0.01639344262295082	0.01756440281030445	0.00819672131147541	0.00351288056206089	0.01522248243559719	0.00234192037470726	0	0	1	0	0	0	0	0	0	0	0	0	0	0	0	0	0	0	0.0	0	0.0	1	0	0	0	0	0	0	0	0	0	0	0	0	0	0	0	0	0	0	0	0	0	0	0	1	0	0	0	0	0	0	0	0	0	0	0	0	0	1	0	0	0	0	0	0	0	0	0	0	0	0	0	0	0	0	0	0	0	0	0	0	0	0	0	0	0	0	0	0	0	0	0.9939755431723516	0.9900476190476192	0.9369880952380952	1.080547619047619	0.0006130754654253	0.992404761904762	0.0247603607692887	0.1435595238095239	-0.0685595238095237	0.0572976190476189	1.169343477035791e-05	-0.0749047619047618	0.0782261904761904	-1.5628526292033408e-05	-17.448904	-41.161774	42.1588	-9.92802	44.152935	8.99079	-11.946671	-19.688261	4.273009	37.450512	12.869799	-56.146637	-20.285812	-10.458121	-13.249629	10.271536	-36.39184	-62.675564	19.995766	-19.456543
Q86Y78	171	19117.799700000007	-0.160818713450292	5.692959403991699	49.8514619883041	0.08187134502923901	-4.185596825574663	0	0	0.05847953216374201	0.087719298245614	0.040935672514619006	0.06432748538011601	0.023391812865497002	0.052631578947368	0.029239766081871003	0.040935672514619006	0.035087719298245	0.105263157894736	0.023391812865497002	0.046783625730994004	0.070175438596491	0.017543859649122	0.046783625730994004	0.06432748538011601	0.09356725146198801	0.040935672514619006	0.023391812865497002	0.035087719298245	30940	31815	0.286549707602339	0.27485380116959	0.36257309941520405	0.1	0.029411764705882353	0.041176470588235294	0.12352941176470589	0.03529411764705882	0.01764705882352941	0.011764705882352941	0.029411764705882353	0.041176470588235294	0.011764705882352941	0.047058823529411764	0.023529411764705882	0.023529411764705882	0.07058823529411765	0.011764705882352941	0.12941176470588237	0.052941176470588235	0.06470588235294118	0.13529411764705881	0.029411764705882353	0.03529411764705882	0.0058823529411764705	0.0058823529411764705	0.03529411764705882	0.0	2	0	0	1	6	0	2	0	0	0	0	1	3	0	0	1	0	1	6.0	0	6.0	2	0	0	0	0	1	0	0	1	0	0	0	0	0	0	0	0	0	1	1	0	1	0	0	1	0	0	0	0	0	0	0	0	0	0	0	0	0	0	0	0	0	1	0	0	0	0	0	0	0	0	0	0	0	0	0	0	0	0	0	0	0	0	0	0	0	0	0	0	0	0	0.9926787918871252	0.9257857142857142	0.9257857142857142	1.062904761904762	0.0007107630516226	0.9922976190476192	0.0266601397524972	0.1371190476190478	-0.0778333333333332	0.062357142857143	-0.0003406536527654	-0.0688452380952383	0.0697499999999999	-0.000680431547619	-18.371393	-42.489353	43.841515	-10.145579	46.012108	8.906532	-12.3066635	-21.65106	4.212875	39.02831	14.17451	-59.046677	-20.865368	-11.929959	-13.997484	11.659338	-37.556973	-65.08311	20.092022	-20.62545
Q86Y82	276	31641.530599999973	-0.580072463768115	5.45309886932373	55.72028985507245	0.043478260869565	-6.101457193322702	0	0	0.065217391304347	0.007246376811594001	0.047101449275362	0.09782608695652101	0.018115942028985	0.032608695652173	0.014492753623188002	0.072463768115942	0.057971014492753006	0.119565217391304	0.028985507246376004	0.043478260869565	0.021739130434782	0.10869565217391301	0.065217391304347	0.094202898550724	0.036231884057971	0.043478260869565	0.007246376811594001	0.018115942028985	18450	18575	0.36956521739130405	0.239130434782608	0.315217391304347	0.14181818181818182	0.03636363636363636	0.05454545454545454	0.12727272727272726	0.01818181818181818	0.04363636363636364	0.014545454545454545	0.04363636363636364	0.03272727272727273	0.0	0.05090909090909091	0.02181818181818182	0.02181818181818182	0.07272727272727272	0.01090909090909091	0.12	0.05454545454545454	0.05454545454545454	0.08727272727272728	0.01090909090909091	0.007272727272727273	0.01090909090909091	0.007272727272727273	0.01818181818181818	0.0036363636363636364	0	0	5	0	0	0	0	0	0	0	0	33	115	0	0	33	0	33	79.0	0	79.0	3	0	0	0	0	0	0	0	0	0	0	1	0	1	0	0	1	1	0	0	0	0	0	0	0	0	0	0	0	0	0	0	0	0	0	0	0	0	0	1	0	0	0	0	0	0	0	0	0	0	0	0	0	0	0	0	0	0	0	0	0	0	0	0	0	0	0	0	0	0	0	1.0079990190832886	1.0426190476190478	0.930440476190476	1.0742857142857145	0.0008386581739806	1.0110714285714286	0.0289595955424223	0.1438452380952382	-0.0586666666666664	0.057904761904762	-0.0001233440744718	-0.0799166666666666	0.0630595238095235	-0.000408400718778	-18.699675	-44.04107	45.43679	-10.25158	46.704605	9.624451	-13.331522	-20.945162	3.528037	40.57414	13.999166	-59.682518	-21.444977	-11.291926	-14.103992	11.768689	-38.85577	-66.29856	20.94778	-20.856625
Q86Y91	852	93009.68100000062	-0.555633802816901	8.887949943542484	59.484389671361775	0.04225352112676	13.142218099457608	0	0	0.075117370892018	0.018779342723004	0.04225352112676	0.06690140845070401	0.022300469483568	0.07042253521126701	0.022300469483568	0.029342723004694003	0.049295774647887	0.102112676056338	0.016431924882629	0.025821596244131002	0.102112676056338	0.059859154929577	0.07394366197183	0.08333333333333301	0.059859154929577	0.059859154929577	0.0035211267605630005	0.016431924882629	37360	38360	0.309859154929577	0.323943661971831	0.29342723004694804	0.12103407755581669	0.043478260869565216	0.0564042303172738	0.13396004700352526	0.0199764982373678	0.0564042303172738	0.024676850763807285	0.03055229142185664	0.04230317273795535	0.005875440658049354	0.06580493537015276	0.02702702702702703	0.036427732079905996	0.05992949471210341	0.005875440658049354	0.11750881316098707	0.055229142185663924	0.0564042303172738	0.12690951821386603	0.01527614571092832	0.01410105757931845	0.004700352526439483	0.011750881316098707	0.01527614571092832	0.0	0	0	10	0	0	0	0	0	0	0	0	0	0	0	0	0	0	0	0.0	0	0.0	1	0	1	0	0	0	0	0	0	0	0	0	0	0	0	0	0	0	0	0	0	0	0	0	1	0	0	0	0	0	0	0	0	0	0	0	0	0	0	0	0	0	0	0	0	0	0	0	0	0	0	0	1	0	0	0	0	1	0	5	0	0	0	0	1	0	0	0	0	0	2	1.0079090549624357	1.004345238095238	0.9382261904761906	1.0780833333333335	0.0006599697667553	1.007845238095238	0.0256898767368661	0.1398571428571429	-0.0731309523809525	0.0656785714285714	-2.5619273837801027e-05	-0.0768452380952381	0.0675357142857141	-2.029896381858325e-05	-19.35041	-44.23817	45.68354	-10.308763	47.455738	9.3973675	-12.644348	-22.050028	4.2788105	40.4775	14.752809	-61.052326	-21.692488	-12.012307	-14.626098	11.448203	-39.396183	-67.711655	20.754704	-21.565819
Q86Y97	462	52112.40880000009	-0.5588744588744581	9.897847175598145	66.83119047619063	0.07575757575757501	28.628211928309838	0	0	0.09523809523809501	0.034632034632034	0.041125541125541	0.056277056277056	0.032467532467532	0.07142857142857101	0.030303030303030002	0.019480519480519	0.036796536796536	0.112554112554112	0.008658008658008	0.019480519480519	0.10389610389610301	0.038961038961038	0.12121212121212101	0.043290043290043004	0.043290043290043004	0.047619047619047006	0.019480519480519	0.023809523809523003	65890	66890	0.30952380952380903	0.27922077922077904	0.298701298701298	0.11713665943600868	0.05639913232104121	0.0737527114967462	0.10412147505422993	0.03036876355748373	0.06073752711496746	0.04121475054229935	0.026030368763557483	0.049891540130151846	0.019522776572668113	0.06073752711496746	0.013015184381778741	0.039045553145336226	0.05856832971800434	0.013015184381778741	0.09761388286334056	0.0650759219088937	0.04338394793926247	0.08026030368763558	0.015184381778741865	0.0368763557483731	0.013015184381778741	0.008676789587852495	0.019522776572668113	0.006507592190889371	0	0	2	0	0	0	0	0	0	0	0	1	3	0	0	1	0	1	20.0	0	20.0	2	0	1	0	0	0	0	0	0	0	0	0	0	0	0	0	0	0	0	0	0	0	0	0	0	0	0	0	0	0	0	0	0	0	0	0	0	0	0	0	0	0	0	0	0	0	0	0	0	1	0	0	0	0	0	0	0	0	0	1	0	0	0	0	0	0	0	0	1	0	0	0.9989081257226952	0.9640595238095238	0.940392857142857	1.0628214285714288	0.0005770213060048	0.9992500000000002	0.0240212677851292	0.1224285714285717	-0.0827738095238097	0.0717619047619048	8.883796881584507e-05	-0.0646071428571428	0.0758214285714287	9.159539647345065e-06	-18.623747	-42.97876	43.932987	-10.086192	45.58615	9.317548	-12.264521	-20.67175	3.8060951	39.15857	13.562127	-58.305035	-20.941763	-11.70921	-14.167168	10.795933	-38.006542	-64.82676	20.849937	-20.083042
Q86YA3	2104	236598.90230000005	-0.49729087452471704	5.807546806335449	53.21789923954403	0.073193916349809	-36.00993935101846	0	0	0.041825095057034	0.020437262357414002	0.046577946768060006	0.082699619771863	0.042300380228136	0.04467680608365	0.024714828897338	0.055133079847908	0.077946768060836	0.09838403041825	0.017110266159695003	0.058460076045627	0.051330798479087	0.054182509505703004	0.03231939163498	0.10741444866920101	0.05608365019011401	0.057509505703422004	0.0061787072243340005	0.024714828897338	148980	151605	0.31796577946768	0.30846007604562703	0.340304182509505	0.10366143604374703	0.04850213980028531	0.0475511174512601	0.10841654778887304	0.020922491678554447	0.04089396100808369	0.020922491678554447	0.024251069900142655	0.0461245839277223	0.009985734664764621	0.05611031859248693	0.025202092249167855	0.02757964812173086	0.05991440798858773	0.012363290537327628	0.10841654778887304	0.04184498335710889	0.06609605325725154	0.11935330480266286	0.025677603423680456	0.020446980504041846	0.005706134094151213	0.012363290537327628	0.029481692819781264	0.008083689966714217	0	0	3	0	0	0	0	0	0	0	0	0	0	0	0	0	0	0	0.0	0	0.0	1	0	1	0	0	0	0	0	0	0	0	0	0	0	0	0	0	0	0	0	0	0	0	0	0	0	0	0	0	0	0	0	0	0	0	0	0	0	0	0	0	0	0	0	0	0	0	0	0	0	0	0	0	0	0	0	0	0	0	2	0	0	0	0	0	0	0	1	0	0	0	1.0075320490964883	1.0262738095238095	0.9305238095238096	1.0954761904761905	0.000756811839036	1.0072380952380953	0.0275102133586073	0.1649523809523809	-0.0799523809523812	0.0729047619047619	4.735184427161505e-05	-0.0810476190476191	0.0882976190476189	9.940732145701092e-05	-18.720575	-44.346214	45.52003	-10.657585	47.302864	9.509369	-12.867407	-21.327005	4.2609715	40.62134	13.940987	-60.7284	-21.918911	-11.340923	-14.190388	11.190661	-39.006653	-67.80922	21.318354	-20.958668
Q86YB8	467	53542.51950000002	-0.480085653104924	8.24990634918213	38.69982869379015	0.107066381156316	4.3032066678627885	1	1	0.059957173447537	0.029978586723768002	0.059957173447537	0.07280513918629501	0.051391862955032	0.059957173447537	0.021413276231263	0.047109207708779	0.083511777301927	0.111349036402569	0.010706638115631	0.049250535331905	0.042826552462526	0.034261241970021006	0.057815845824411	0.06852248394004201	0.038543897216274006	0.044967880085653	0.01713062098501	0.038543897216274006	70820	71695	0.338329764453961	0.28051391862955	0.349036402569593	0.10515021459227468	0.05150214592274678	0.06652360515021459	0.09227467811158799	0.03648068669527897	0.06652360515021459	0.017167381974248927	0.030042918454935622	0.0407725321888412	0.017167381974248927	0.055793991416309016	0.032188841201716736	0.04721030042918455	0.0536480686695279	0.012875536480686695	0.0944206008583691	0.04721030042918455	0.03862660944206009	0.06866952789699571	0.030042918454935622	0.032188841201716736	0.02575107296137339	0.019313304721030045	0.023605150214592276	0.015021459227467811	4	0	0	1	6	0	4	0	0	0	0	1	2	0	0	1	0	1	9.0	0	9.0	2	0	0	0	0	0	0	0	0	0	0	0	0	0	0	0	0	0	0	0	0	0	0	0	0	0	0	0	0	0	0	0	0	0	0	0	0	0	0	0	0	0	0	0	0	0	0	0	1	0	0	0	0	0	0	0	0	0	0	0	0	0	0	0	0	0	0	0	0	0	0	1.002737497400707	0.974309523809524	0.941404761904762	1.0695952380952385	0.0007699229080162	1.0016130952380953	0.0277474847151282	0.1281904761904763	-0.0708095238095237	0.0663452380952382	-8.304678545378717e-05	-0.071857142857143	0.0674880952380949	-0.0001249216791979	-18.36609	-41.55925	42.958336	-9.43691	45.155006	9.039617	-11.881306	-20.569235	4.1745224	37.762527	13.268687	-57.190643	-20.681356	-12.045136	-14.003995	11.379471	-36.57832	-63.00951	20.124016	-19.546482
Q86YC2	1186	131293.91510000068	-0.5726812816188881	6.029105186462401	58.869308600337604	0.052276559865092005	-15.795361184052553	0	0	0.048903878583473004	0.026138279932546003	0.053119730185497004	0.07841483979763901	0.029510961214165004	0.051433389544688006	0.026981450252951	0.037942664418212	0.07841483979763901	0.10623946037099401	0.014333895446880001	0.037942664418212	0.068296795952782	0.052276559865092005	0.037942664418212	0.108768971332209	0.068296795952782	0.052276559865092005	0.008431703204047	0.014333895446880001	80330	82205	0.32630691399662703	0.31956155143338905	0.31703204047217504	0.08523206751054853	0.04556962025316456	0.04556962025316456	0.1257383966244726	0.02278481012658228	0.04050632911392405	0.027848101265822784	0.02109704641350211	0.049789029535864976	0.007594936708860759	0.05232067510548523	0.029535864978902954	0.036286919831223625	0.070042194092827	0.004219409282700422	0.12658227848101267	0.04556962025316456	0.07763713080168777	0.1189873417721519	0.016877637130801686	0.016033755274261603	0.005063291139240506	0.009282700421940928	0.02362869198312236	0.0016877637130801688	0	0	8	0	0	0	0	0	0	0	0	10	95	0	0	10	0	10	24.2	0	24.2	2	0	1	0	0	0	0	0	0	0	0	0	0	0	0	0	0	0	0	0	0	0	0	0	0	0	0	0	0	0	0	0	0	0	0	0	0	0	0	0	0	0	0	0	0	0	0	0	0	0	0	0	0	0	0	0	0	0	0	7	0	0	0	0	0	0	0	1	0	0	2	1.009982572723227	1.002952380952381	0.9375238095238096	1.091761904761905	0.000755973376565	1.0108928571428577	0.0274949700229882	0.1542380952380952	-0.0718690476190476	0.072	-7.276482021379976e-05	-0.0694523809523812	0.0763690476190477	-0.0001464640324214	-18.964762	-43.957737	45.019554	-10.398757	47.445717	9.340447	-12.7415695	-22.238832	4.323133	40.051533	14.160353	-60.586884	-21.49586	-12.356134	-14.383456	11.8457	-38.67585	-67.014595	20.97344	-20.622124
Q86YC3	692	76365.02820000044	0.08511560693641601	5.749741554260253	49.40608381502907	0.07369942196531701	-12.942312825427742	0	0	0.06358381502890101	0.028901734104046003	0.049132947976878005	0.043352601156069	0.040462427745664005	0.07080924855491301	0.027456647398843	0.021676300578034	0.014450867052023001	0.19653179190751402	0.023121387283236	0.054913294797687	0.049132947976878005	0.03757225433526	0.057803468208092006	0.092485549132947	0.047687861271676006	0.047687861271676006	0.014450867052023001	0.01878612716763	74370	75620	0.34104046242774505	0.316473988439306	0.387283236994219	0.16208393632416787	0.04341534008683068	0.07091172214182344	0.14037626628075253	0.03183791606367583	0.04052098408104197	0.00723589001447178	0.017366136034732273	0.03328509406657019	0.00723589001447178	0.08683068017366136	0.008683068017366137	0.02604920405209841	0.041968162083936326	0.017366136034732273	0.14327062228654125	0.03473227206946455	0.04052098408104197	0.09406657018813314	0.02170767004341534	0.027496382054992764	0.00723589001447178	0.01881331403762663	0.02170767004341534	0.004341534008683068	11	0	0	1	2	0	11	0	0	0	0	0	0	0	0	0	0	0	0.0	0	0.0	1	0	0	0	0	0	0	0	0	0	0	0	0	0	0	0	0	0	0	0	0	1	0	0	0	0	0	0	0	0	0	0	0	0	0	0	0	0	0	0	0	0	0	0	0	0	0	0	1	0	0	0	0	0	0	0	0	0	0	0	0	0	0	0	0	0	0	0	0	0	0	0.9922500871505264	0.9496904761904762	0.9232857142857144	1.0619880952380951	0.0005241931680966	0.9942142857142856	0.0228952651894805	0.138702380952381	-0.0721071428571428	0.069702380952381	3.517316017315995e-05	-0.0585595238095238	0.0645952380952379	9.686385567442834e-05	-18.792902	-43.474857	44.823235	-10.429895	46.36322	9.4616995	-12.822315	-21.671522	4.1538577	39.581646	13.405205	-59.57017	-21.152287	-12.03528	-14.303711	11.513841	-38.414658	-66.48914	20.60273	-20.200241
Q86YD1	416	46868.00310000003	-0.344711538461538	10.539629936218262	50.035576923076945	0.079326923076923	31.060757002421646	0	0	0.048076923076923	0.019230769230769003	0.019230769230769003	0.040865384615384005	0.038461538461538006	0.088942307692307	0.016826923076923	0.048076923076923	0.043269230769230005	0.110576923076923	0.028846153846153	0.040865384615384005	0.08173076923076901	0.07451923076923	0.09134615384615301	0.07211538461538401	0.033653846153846	0.0625	0.019230769230769003	0.021634615384615002	57410	57910	0.27163461538461503	0.30288461538461503	0.33413461538461503	0.17590361445783131	0.043373493975903614	0.06506024096385542	0.10602409638554217	0.03855421686746988	0.060240963855421686	0.02891566265060241	0.016867469879518072	0.043373493975903614	0.012048192771084338	0.05542168674698795	0.012048192771084338	0.01927710843373494	0.06265060240963856	0.012048192771084338	0.10843373493975904	0.05783132530120482	0.060240963855421686	0.10361445783132531	0.024096385542168676	0.02891566265060241	0.014457831325301205	0.004819277108433735	0.033734939759036145	0.0	0	0	1	0	0	0	0	0	0	0	0	0	0	0	0	0	0	0	0.0	0	0.0	1	0	1	0	0	0	0	0	0	0	0	0	0	0	0	0	0	0	0	0	0	1	0	0	1	0	0	0	0	0	0	0	0	0	0	0	0	0	0	0	0	0	0	0	0	0	0	0	0	0	0	0	0	0	0	0	0	0	0	1	0	0	0	0	0	0	0	0	0	0	0	0.9984561834561836	0.9924880952380952	0.9419166666666668	1.0624880952380953	0.0006409837399354	0.9978928571428572	0.0253176566833392	0.1205714285714285	-0.0701190476190478	0.0649285714285713	5.319024161388725e-05	-0.0635119047619048	0.0628214285714287	0.0001502939447383	-19.618343	-46.76781	48.46237	-11.564887	49.827065	9.7938595	-13.684124	-23.32112	4.47774	42.367046	14.469165	-63.878372	-22.68017	-13.032861	-15.184008	12.313325	-41.090794	-71.24387	22.770926	-21.95501
Q86YD3	366	39284.291100000024	-0.07131147540983601	7.057777214050293	40.039890710382494	0.05191256830601	0.118421078869562	0	0	0.09289617486338701	0.010928961748633	0.038251366120218004	0.043715846994535006	0.021857923497267003	0.07650273224043701	0.019125683060109002	0.024590163934426004	0.021857923497267003	0.147540983606557	0.008196721311475001	0.054644808743169	0.07377049180327801	0.04918032786885201	0.060109289617486	0.08469945355191201	0.060109289617486	0.08196721311475401	0.016393442622950002	0.013661202185792	40450	40700	0.314207650273224	0.32786885245901604	0.36612021857923505	0.18082191780821918	0.03287671232876712	0.06575342465753424	0.1589041095890411	0.0273972602739726	0.038356164383561646	0.01643835616438356	0.0136986301369863	0.03287671232876712	0.0027397260273972603	0.07123287671232877	0.0136986301369863	0.0273972602739726	0.052054794520547946	0.0136986301369863	0.14246575342465753	0.03561643835616438	0.06575342465753424	0.10136986301369863	0.01643835616438356	0.0273972602739726	0.005479452054794521	0.0027397260273972603	0.01643835616438356	0.0027397260273972603	5	0	0	1	1	0	5	0	0	0	0	2	7	0	0	2	0	2	43.0	0	43.0	2	0	0	0	0	0	0	0	0	0	0	0	1	0	0	0	0	0	0	0	0	0	0	0	0	0	0	0	0	0	0	0	0	0	0	0	0	0	0	0	0	0	0	0	0	0	0	0	0	0	1	0	0	0	0	0	0	0	0	1	0	0	0	1	0	0	0	0	0	0	0	0.9985944044284382	0.9874166666666668	0.9326428571428572	1.085797619047619	0.0007173986218492	0.999845238095238	0.0267842980466028	0.1531547619047619	-0.0681428571428572	0.0663214285714285	5.133092562867906e-05	-0.0521071428571427	0.0715000000000001	6.797451374916269e-05	-19.72585	-45.25865	46.543232	-10.420349	49.41572	9.808298	-12.51041	-22.342537	4.327782	41.51049	14.545289	-62.354565	-22.666227	-12.4029	-14.871184	11.49588	-40.007027	-69.131676	21.999447	-21.549728
Q86YD5	345	37418.1925000001	-0.40724637681159404	4.741076850891113	51.2136231884058	0.066666666666666	-19.76202138834718	0	0	0.060869565217391	0.057971014492753006	0.052173913043478	0.06376811594202801	0.028985507246376004	0.066666666666666	0.028985507246376004	0.034782608695652	0.023188405797101002	0.09275362318840501	0.008695652173913	0.066666666666666	0.084057971014492	0.052173913043478	0.034782608695652	0.11884057971014401	0.034782608695652	0.052173913043478	0.008695652173913	0.028985507246376004	31400	32650	0.24927536231884	0.388405797101449	0.281159420289855	0.11918604651162791	0.020348837209302327	0.03488372093023256	0.1308139534883721	0.020348837209302327	0.00872093023255814	0.014534883720930232	0.005813953488372093	0.05232558139534884	0.005813953488372093	0.040697674418604654	0.01744186046511628	0.03488372093023256	0.09883720930232558	0.0029069767441860465	0.13953488372093023	0.03197674418604651	0.09883720930232558	0.1569767441860465	0.03197674418604651	0.020348837209302327	0.00872093023255814	0.00872093023255814	0.020348837209302327	0.00872093023255814	1	0	0	1	9	0	1	0	0	0	0	0	0	0	0	0	0	0	0.0	0	0.0	1	0	0	0	0	0	0	0	0	0	0	0	0	0	0	0	0	0	0	0	0	1	0	0	0	0	0	0	0	0	0	0	0	0	0	0	0	0	0	0	0	0	0	0	0	0	0	0	0	0	0	0	0	0	0	0	0	0	0	1	0	0	0	0	0	0	0	0	0	0	1	1.0032767502834468	0.9982857142857142	0.9333690476190476	1.072904761904762	0.0009877022149745	1.0037738095238096	0.0314277300321629	0.1395357142857143	-0.0556904761904764	0.0622142857142856	0.0002252665245202	-0.0528452380952378	0.0636071428571428	0.0005301539777587	-18.484392	-42.65891	43.394047	-10.491841	45.475002	9.764565	-12.373621	-21.625933	4.380985	39.343956	14.308592	-58.32634	-20.72034	-11.188686	-13.527731	11.064305	-38.17261	-65.05669	20.248898	-20.084959
Q86YD7	464	49792.86170000012	-0.7894396551724131	9.707343101501465	68.57004310344847	0.030172413793103002	20.60346289541333	0	0	0.094827586206896	0.021551724137931	0.036637931034482006	0.05818965517241301	0.019396551724137002	0.06681034482758601	0.028017241379310002	0.010775862068965001	0.0625	0.08405172413793101	0.012931034482758001	0.021551724137931	0.144396551724137	0.056034482758620004	0.07543103448275801	0.103448275862068	0.045258620689655006	0.047413793103448	0.006465517241379001	0.004310344827586	19480	20105	0.3125	0.372844827586206	0.217672413793103	0.10583153347732181	0.04103671706263499	0.04103671706263499	0.14038876889848811	0.01079913606911447	0.04319654427645788	0.028077753779697623	0.02591792656587473	0.0755939524838013	0.0021598272138228943	0.047516198704103674	0.032397408207343416	0.032397408207343416	0.056155507559395246	0.0021598272138228943	0.12958963282937366	0.06263498920086392	0.06695464362850972	0.14254859611231102	0.01511879049676026	0.01079913606911447	0.008639308855291577	0.008639308855291577	0.008639308855291577	0.0	0	0	0	0	0	0	0	0	0	0	0	156	535	0	0	153	0	153	99.54248366013071	0	99.54248366013071	2	0	0	0	0	0	0	0	0	0	0	0	0	0	0	0	0	0	0	0	0	0	0	0	0	0	0	0	0	0	0	0	0	0	0	0	0	0	0	0	0	0	0	0	0	0	0	0	0	0	0	0	0	0	0	0	0	0	0	5	0	0	0	0	0	0	0	1	0	0	3	1.014123731030874	0.99175	0.9546190476190478	1.0915714285714286	0.0006619930616544	1.0134047619047617	0.025729225826954	0.1369523809523808	-0.0745952380952382	0.0711904761904761	5.742605412208975e-05	-0.0652619047619048	0.07	0.0001103227162829	-19.377401	-43.045525	44.993904	-10.491401	48.399414	10.007284	-11.575455	-23.416397	4.8195944	39.202427	13.514434	-59.820816	-21.305674	-12.911075	-13.782577	11.548158	-38.576687	-66.74012	20.82828	-20.484867
Q86YF9	867	98662.5677000006	-0.7509803921568621	5.803795433044433	57.61246828143056	0.058823529411764004	-19.036644728171808	0	0	0.065743944636678	0.013840830449826001	0.047289504036908	0.11303344867358701	0.036908881199538	0.035755478662053	0.031141868512110003	0.044982698961937004	0.09457900807381701	0.08881199538638901	0.027681660899653	0.04152249134948	0.055363321799307	0.06113033448673501	0.04152249134948	0.08535178777393301	0.044982698961937004	0.048442906574394005	0.009227220299884	0.012687427912341	60390	61140	0.38985005767012604	0.265282583621684	0.286043829296424	0.09237875288683603	0.054272517321016164	0.061200923787528866	0.09815242494226328	0.016166281755196306	0.05658198614318707	0.02771362586605081	0.03348729792147806	0.05196304849884527	0.006928406466512702	0.05542725173210162	0.03117782909930716	0.04849884526558892	0.050808314087759814	0.017321016166281754	0.10392609699769054	0.050808314087759814	0.050808314087759814	0.09122401847575058	0.012702078521939953	0.013856812933025405	0.009237875288683603	0.008083140877598153	0.02424942263279446	0.005773672055427252	0	0	1	0	0	0	0	0	0	0	0	7	22	0	0	7	0	7	55.42857142857143	0	55.42857142857143	2	0	1	0	0	0	0	0	0	0	0	0	0	0	0	0	0	0	0	0	0	0	0	0	1	0	0	0	0	0	0	0	0	0	0	0	0	0	0	0	0	0	0	0	0	0	0	0	0	0	0	0	0	0	0	0	0	0	0	2	0	0	0	0	0	0	0	2	0	0	2	1.0131636419136418	0.9616666666666668	0.9338333333333332	1.0852142857142857	0.0007805130082567	1.0117083333333334	0.0279376628989746	0.1513809523809524	-0.074797619047619	0.0801071428571428	1.858643107184541e-05	-0.0719523809523809	0.0696428571428571	3.483811748998676e-05	-17.774538	-41.242054	42.192368	-9.460515	44.386593	8.330842	-12.032947	-19.757944	4.2119036	37.624477	13.660631	-57.183937	-20.856115	-11.278413	-13.780622	10.979934	-36.22059	-62.593357	19.765608	-19.631512
Q86YH6	399	44128.0869000001	-0.11804511278195401	8.434866142272952	39.972180451127805	0.070175438596491	3.621005042661785	0	0	0.082706766917293	0.015037593984962001	0.040100250626566004	0.052631578947368	0.030075187969924002	0.06265664160401001	0.032581453634085	0.052631578947368	0.052631578947368	0.12781954887218	0.027568922305764004	0.047619047619047006	0.030075187969924002	0.047619047619047006	0.047619047619047006	0.11027568922305701	0.040100250626566004	0.060150375939849	0.017543859649122	0.022556390977443	51910	52285	0.34335839598997403	0.290726817042606	0.350877192982456	0.18592964824120603	0.06030150753768844	0.05778894472361809	0.11557788944723618	0.017587939698492462	0.05778894472361809	0.01507537688442211	0.04271356783919598	0.02763819095477387	0.010050251256281407	0.07537688442211055	0.022613065326633167	0.01256281407035176	0.03768844221105527	0.010050251256281407	0.08793969849246232	0.035175879396984924	0.04020100502512563	0.10552763819095477	0.032663316582914576	0.03015075376884422	0.01256281407035176	0.007537688442211055	0.022613065326633167	0.002512562814070352	0	0	0	0	0	0	0	0	0	0	0	0	0	0	0	0	0	0	0.0	0	0.0	1	0	0	0	0	0	0	0	0	0	0	0	0	0	0	0	0	0	0	0	0	0	0	0	0	0	0	0	0	0	0	0	0	1	0	0	0	0	0	0	0	0	0	0	0	0	0	0	0	0	0	0	0	0	0	0	0	0	0	0	0	0	0	0	0	0	0	0	0	0	0	0.998390354090354	0.9836309523809524	0.9352619047619048	1.0603452380952385	0.0006395494900717	0.9988035714285716	0.0252893157296065	0.1250833333333334	-0.061892857142857	0.0636190476190476	-1.949443016281076e-05	-0.0652976190476192	0.0669285714285718	8.959253804614175e-06	-19.288324	-43.699574	44.951897	-10.0512705	48.70085	9.456331	-12.531538	-21.738022	4.2035456	40.048443	13.383221	-60.76121	-21.65314	-12.028262	-14.373936	11.833301	-38.524273	-66.927444	21.348324	-20.683178
Q86YI8	300	33581.4251	-0.7460000000000001	7.888625526428222	70.634	0.07666666666666601	1.768110199904306	0	0	0.056666666666666005	0.043333333333333	0.1	0.05	0.043333333333333	0.05	0.013333333333333001	0.036666666666666	0.08333333333333301	0.06	0.013333333333333001	0.023333333333333	0.07666666666666601	0.026666666666666002	0.073333333333333	0.11	0.056666666666666005	0.05	0.013333333333333001	0.02	30940	31690	0.26333333333333303	0.36	0.28	0.07023411371237458	0.05351170568561873	0.05016722408026756	0.07692307692307693	0.033444816053511704	0.026755852842809364	0.056856187290969896	0.023411371237458192	0.06020066889632107	0.006688963210702341	0.05351170568561873	0.023411371237458192	0.043478260869565216	0.06688963210702341	0.023411371237458192	0.0903010033444816	0.04013377926421405	0.07357859531772576	0.12374581939799331	0.030100334448160536	0.030100334448160536	0.010033444816053512	0.013377926421404682	0.023411371237458192	0.0	0	0	0	0	0	0	0	0	0	0	0	0	0	0	0	0	0	0	0.0	0	0.0	1	0	1	0	0	0	0	0	0	0	0	0	0	0	0	0	0	0	0	0	0	0	0	0	0	0	0	0	0	0	0	0	0	0	0	0	0	0	0	0	0	0	0	0	0	0	0	0	0	0	0	0	0	0	0	0	0	1	0	1	0	0	0	0	0	0	0	0	0	0	1	1.010395884470627	1.012738095238095	0.9299880952380952	1.089202380952381	0.000853675512533	1.012738095238095	0.0292177259986653	0.1592142857142857	-0.0698214285714287	0.0675238095238096	0.0001562397372742	-0.0787023809523808	0.0711785714285714	0.0001680672268907	-17.682335	-42.451855	42.737053	-9.569663	46.585003	8.717353	-11.386929	-20.253483	3.9253588	39.2591	13.674525	-58.521854	-20.605616	-11.30458	-13.993425	10.76217	-36.877365	-64.87754	20.641201	-19.936485
Q86YJ5	346	37772.04680000005	-0.26358381502890105	9.358246803283691	46.76531791907513	0.07514450867052	13.75298591103644	0	0	0.06358381502890101	0.03757225433526	0.03757225433526	0.040462427745664005	0.023121387283236	0.11271676300578001	0.011560693641618	0.049132947976878005	0.034682080924855	0.106936416184971	0.017341040462427	0.014450867052023001	0.08092485549132901	0.052023121387283	0.083815028901734	0.092485549132947	0.043352601156069	0.046242774566473	0.026011560693641002	0.026011560693641002	62910	63660	0.26300578034682004	0.338150289017341	0.32080924855491305	0.16521739130434782	0.05217391304347826	0.0782608695652174	0.11884057971014493	0.028985507246376812	0.04927536231884058	0.002898550724637681	0.02608695652173913	0.05217391304347826	0.011594202898550725	0.08115942028985507	0.02318840579710145	0.057971014492753624	0.05217391304347826	0.011594202898550725	0.11014492753623188	0.05217391304347826	0.05507246376811594	0.11014492753623188	0.02608695652173913	0.028985507246376812	0.011594202898550725	0.011594202898550725	0.02608695652173913	0.005797101449275362	0	0	0	0	0	0	0	0	0	0	0	0	0	0	0	0	0	0	0.0	0	0.0	1	0	0	0	0	0	0	0	0	0	0	0	0	0	0	0	0	0	0	0	0	0	0	0	0	0	0	0	0	0	0	0	0	0	0	0	0	0	0	1	0	0	0	0	0	0	0	0	0	0	1	0	0	0	0	0	0	0	0	4	0	0	0	0	1	0	0	1	0	0	1	0.9992589374028544	1.0121071428571429	0.9288809523809524	1.067238095238095	0.0008582078240806	1.0034404761904765	0.0292951843155262	0.1383571428571426	-0.0729761904761905	0.0614285714285711	4.322562358276734e-06	-0.0573928571428571	0.0641904761904762	-4.8933901918976746e-05	-19.332819	-44.35637	45.547737	-10.401611	47.902603	9.9588785	-12.92642	-22.279928	4.3766336	40.819706	14.015301	-60.849014	-20.942791	-12.320052	-14.3916025	11.826608	-39.18218	-67.772804	21.32287	-20.63955
Q86YJ6	484	54115.34760000014	-0.10578512396694201	6.067187309265137	37.05661157024795	0.078512396694214	-7.124128627873524	0	0	0.076446280991735	0.020661157024793	0.045454545454545005	0.06198347107438001	0.039256198347107	0.053719008264462006	0.033057851239669	0.037190082644628	0.037190082644628	0.11363636363636301	0.026859504132231003	0.039256198347107	0.045454545454545005	0.051652892561983	0.053719008264462006	0.074380165289256	0.06198347107438001	0.08884297520661101	0.016528925619834	0.022727272727272003	60390	61015	0.316115702479338	0.258264462809917	0.380165289256198	0.16356107660455488	0.037267080745341616	0.060041407867494824	0.12422360248447205	0.028985507246376812	0.039337474120082816	0.020703933747412008	0.026915113871635612	0.039337474120082816	0.008281573498964804	0.07660455486542443	0.020703933747412008	0.028985507246376812	0.037267080745341616	0.006211180124223602	0.10973084886128365	0.039337474120082816	0.045548654244306416	0.08695652173913043	0.028985507246376812	0.031055900621118012	0.010351966873706004	0.008281573498964804	0.020703933747412008	0.010351966873706004	0	0	1	0	0	0	0	0	0	0	0	0	0	0	0	0	0	0	0.0	0	0.0	1	0	0	0	0	0	0	0	0	0	0	0	0	0	0	0	0	0	0	0	0	0	0	0	0	0	0	0	0	0	0	0	0	0	0	0	0	0	0	0	0	0	0	0	0	0	0	0	0	0	0	0	0	0	0	0	0	0	0	0	0	0	0	0	0	0	0	0	0	0	0	0.995347343358396	0.9653571428571428	0.934154761904762	1.0640357142857142	0.0006044605421724	0.9941071428571427	0.0245857792671388	0.1298809523809523	-0.064904761904762	0.0673452380952379	1.951476793248988e-05	-0.0652738095238095	0.0662023809523809	2.8163696768348216e-05	-19.226696	-44.303368	45.165466	-10.080789	48.022903	9.8321495	-12.529003	-21.9427	4.0851884	40.990574	14.805233	-60.95397	-21.363432	-11.807677	-14.558425	11.711962	-39.204987	-67.57584	21.05448	-21.19144
Q86YJ7	626	70204.54410000022	-0.541853035143769	6.471085166931151	53.6762140575081	0.06549520766773101	-3.131496413337075	0	0	0.06869009584664501	0.012779552715654001	0.043130990415335003	0.084664536741214	0.028753993610223003	0.06709265175718801	0.023961661341853003	0.036741214057507	0.039936102236421	0.102236421725239	0.019169329073482	0.030351437699680003	0.06389776357827401	0.054313099041533	0.0814696485623	0.076677316293929	0.06869009584664501	0.060702875399361006	0.014376996805111002	0.022364217252396002	70360	70860	0.314696485623003	0.28115015974440805	0.333865814696485	0.1184	0.0496	0.0592	0.1248	0.0272	0.064	0.0176	0.0352	0.0384	0.008	0.0576	0.0336	0.0288	0.064	0.0192	0.1088	0.0432	0.0576	0.0976	0.0176	0.0176	0.0144	0.0192	0.0144	0.0032	0	0	1	0	0	0	0	0	0	0	0	0	0	0	0	0	0	0	0.0	0	0.0	1	0	0	0	0	0	0	0	0	0	0	0	1	0	0	0	0	1	0	0	0	1	0	0	0	0	0	0	0	0	0	0	0	0	0	0	0	0	0	0	0	0	0	0	0	0	0	0	0	0	0	0	0	0	0	0	0	0	0	3	0	0	0	0	1	0	0	1	0	0	1	1.0043218916415837	0.9598095238095238	0.9395119047619048	1.0645	0.0006833236587196	1.0038928571428571	0.026140460185691	0.1249880952380952	-0.0715714285714286	0.0734404761904763	1.0030148423006006e-05	-0.0785238095238096	0.0684880952380952	-9.037940379403736e-05	-19.15597	-44.334347	45.58413	-10.773425	49.273296	9.204107	-12.202404	-22.66592	5.2651157	40.195972	13.836217	-61.509907	-22.137114	-12.921784	-14.569568	11.660036	-39.043888	-68.35723	21.989456	-20.66124
Q86YL7	162	16697.533599999984	0.13518518518518502	4.3699750900268555	33.097530864197516	0.037037037037037	-11.291328012378576	0	0	0.08024691358024601	0.0	0.055555555555555004	0.06790123456790101	0.012345679012345002	0.104938271604938	0.012345679012345002	0.049382716049382006	0.030864197530864	0.08024691358024601	0.024691358024691003	0.012345679012345002	0.037037037037037	0.024691358024691003	0.024691358024691003	0.11111111111111101	0.123456790123456	0.123456790123456	0.012345679012345002	0.012345679012345002	13980	13980	0.28395061728395005	0.320987654320987	0.41358024691358003	0.2484472049689441	0.024844720496894408	0.08074534161490683	0.12422360248447205	0.024844720496894408	0.031055900621118012	0.006211180124223602	0.006211180124223602	0.012422360248447204	0.012422360248447204	0.10559006211180125	0.024844720496894408	0.07453416149068323	0.049689440993788817	0.006211180124223602	0.12422360248447205	0.006211180124223602	0.08074534161490683	0.13664596273291926	0.0	0.018633540372670808	0.012422360248447204	0.0	0.006211180124223602	0.0	24	0	0	1	0	24	0	0	0	0	0	2	5	0	0	2	0	2	104.5	0	104.5	2	0	0	0	0	0	0	0	0	0	0	0	0	0	0	0	0	0	0	0	0	0	0	0	0	0	0	0	0	0	0	0	0	0	0	0	0	0	0	0	0	0	0	0	0	0	0	0	0	0	0	0	0	0	0	0	0	0	0	2	0	0	0	0	0	0	0	0	0	0	0	1.001437441643324	0.9382857142857144	0.9382857142857144	1.062107142857143	0.000946887222536	1.0062261904761904	0.0307715326647223	0.1238214285714286	-0.0462380952380954	0.0558690476190477	0.0002800751879699	-0.0631785714285715	0.0479880952380952	0.0007059287291075	-20.11906	-46.529152	47.37378	-10.421462	49.98862	9.8804865	-13.566978	-22.95183	4.464118	42.93908	16.007423	-64.136116	-22.797956	-13.128347	-15.237427	12.878576	-41.03105	-70.49041	21.561852	-22.165524
Q86YM7	354	40276.30050000001	-0.8347457627118621	5.333680152893066	47.510762711864395	0.059322033898305	-12.631466111726574	0	0	0.076271186440677	0.005649717514124001	0.039548022598870004	0.12146892655367202	0.033898305084745	0.031073446327683003	0.025423728813559	0.042372881355932	0.07909604519774001	0.10451977401129901	0.008474576271186	0.05649717514124201	0.031073446327683003	0.073446327683615	0.045197740112994	0.084745762711864	0.081920903954802	0.033898305084745	0.011299435028248001	0.01412429378531	29450	29575	0.389830508474576	0.24293785310734403	0.322033898305084	0.0679886685552408	0.04815864022662889	0.07365439093484419	0.09631728045325778	0.0226628895184136	0.056657223796033995	0.019830028328611898	0.0226628895184136	0.042492917847025496	0.0113314447592068	0.07365439093484419	0.025495750708215296	0.0339943342776204	0.06515580736543909	0.0056657223796034	0.08781869688385269	0.04815864022662889	0.056657223796033995	0.12464589235127478	0.0169971671388102	0.014164305949008499	0.0113314447592068	0.014164305949008499	0.019830028328611898	0.0056657223796034	0	0	2	0	0	0	0	0	0	0	0	19	79	0	0	18	0	18	40.27777777777778	0	40.27777777777778	2	0	0	0	0	0	0	0	1	0	0	0	0	0	0	0	0	0	0	0	0	0	0	1	1	0	0	0	0	0	0	0	0	0	0	0	0	0	0	0	0	0	1	0	0	0	0	0	0	0	0	0	0	0	0	0	0	0	0	1	0	0	0	0	0	0	0	0	0	0	2	1.0136292960662527	1.01675	0.9451428571428572	1.0770238095238096	0.000623506512423	1.0147023809523812	0.0249701123830685	0.1318809523809525	-0.0655357142857144	0.0670833333333333	-4.4712070874861584e-05	-0.0603214285714286	0.0647261904761904	4.459947244203775e-05	-18.208458	-42.858646	44.46781	-9.986026	45.795994	8.741141	-12.838547	-20.89067	4.1492815	38.93075	13.6141205	-58.562374	-20.744484	-11.679381	-14.084144	11.185235	-37.89549	-65.166565	20.686398	-20.085842
Q86YN6	1023	113221.20040000105	-0.8728250244379271	4.9351819992065415	85.87438905180882	0.054740957966764	-51.76898706302981	1	1	0.07526881720430101	0.032258064516129004	0.06158357771260901	0.10850439882697901	0.023460410557184	0.055718475073313005	0.019550342130987	0.013685239491691	0.046920821114369	0.099706744868035	0.009775171065493	0.012707722385141002	0.10263929618768301	0.050830889540566006	0.07135874877810301	0.11632453567937401	0.041055718475073	0.027370478983382	0.011730205278592	0.019550342130987	95800	97800	0.34017595307917803	0.348973607038123	0.23655913978494603	0.09001956947162426	0.0410958904109589	0.05283757338551859	0.10371819960861056	0.009784735812133072	0.03424657534246575	0.03228962818003914	0.02446183953033268	0.04500978473581213	0.00684931506849315	0.0675146771037182	0.02446183953033268	0.08023483365949119	0.053816046966731895	0.009784735812133072	0.09099804305283757	0.04403131115459882	0.06555772994129158	0.14774951076320939	0.02837573385518591	0.019569471624266144	0.005870841487279843	0.01761252446183953	0.018590998043052837	0.0009784735812133072	0	0	3	0	0	0	0	0	0	0	0	0	0	0	0	0	0	0	0.0	0	0.0	1	0	1	0	0	0	0	0	0	0	0	0	0	0	0	0	0	0	0	0	0	0	0	0	0	0	0	0	0	0	0	0	0	0	0	0	0	0	0	0	0	0	0	0	0	0	0	0	0	0	0	1	2	0	0	0	0	0	0	10	0	0	0	0	1	0	0	3	0	0	3	1.0147785409035408	1.094	0.9422261904761904	1.0967619047619048	0.0008264242678511	1.014767857142857	0.0287475958621095	0.1545357142857143	-0.0732380952380954	0.0665000000000002	6.099280778451541e-05	-0.0726904761904763	0.0602142857142858	5.179512516469027e-05	-18.045101	-41.836147	42.299706	-9.631675	45.31249	8.9766245	-12.001236	-20.03835	4.1413865	38.55985	13.402089	-57.649902	-20.718153	-11.559265	-13.932222	11.010921	-36.555233	-63.817287	20.386389	-19.65609
Q86YP4	633	68061.98450000028	-0.503633491311215	9.946005058288574	52.339336492891135	0.022116903633491003	26.228983571424173	0	0	0.09952606635071001	0.009478672985781	0.023696682464454003	0.06477093206951	0.011058451816745	0.05845181674565501	0.012638230647709001	0.031595576619273	0.060031595576619	0.091627172195892	0.026856240126382002	0.026856240126382002	0.08846761453396501	0.067930489731437	0.069510268562401	0.104265402843601	0.078988941548183	0.063191153238546	0.006319115323854	0.004739336492890001	26470	26845	0.342812006319115	0.30173775671406	0.28751974723538704	0.13924050632911392	0.058544303797468354	0.04588607594936709	0.13765822784810128	0.006329113924050633	0.055379746835443035	0.01740506329113924	0.028481012658227847	0.05221518987341772	0.0015822784810126582	0.05379746835443038	0.023734177215189875	0.02689873417721519	0.04430379746835443	0.006329113924050633	0.13132911392405064	0.04430379746835443	0.055379746835443035	0.16139240506329114	0.007911392405063292	0.011075949367088608	0.006329113924050633	0.0	0.004746835443037975	0.0	0	9	23	0	0	0	0	0	0	0	0	6	23	0	0	7	0	7	155.42857142857142	0	155.42857142857142	2	0	1	0	0	0	0	0	0	0	0	0	0	0	0	0	0	0	0	0	0	0	0	0	0	0	0	0	0	0	0	0	0	0	0	0	0	0	0	0	0	0	0	0	0	0	0	0	0	1	0	0	0	0	0	0	0	0	0	4	0	0	0	0	0	0	0	1	0	0	1	1.0099928647741148	0.982964285714286	0.956642857142857	1.077595238095238	0.0005053269943564	1.0099107142857142	0.0224794794058146	0.120952380952381	-0.0679285714285714	0.0685476190476191	3.279064434762657e-05	-0.0595833333333332	0.0710833333333336	2.044097381717937e-05	-19.786364	-45.341915	46.32235	-10.877049	49.823338	10.459937	-13.163622	-23.561285	4.784328	41.76632	14.117094	-62.64612	-21.59542	-12.382726	-14.321941	12.484544	-39.822887	-69.86309	21.509565	-21.171751
Q86YR5	675	74509.37990000036	-0.6435555555555551	6.096743583679198	45.618251851851994	0.068148148148148	-8.725691121609515	0	0	0.11407407407407401	0.016296296296296	0.063703703703703	0.072592592592592	0.031111111111111003	0.082962962962962	0.029629629629629003	0.022222222222222	0.037037037037037	0.105185185185185	0.014814814814814002	0.028148148148148002	0.059259259259259005	0.060740740740740005	0.084444444444444	0.063703703703703	0.04	0.037037037037037	0.005925925925925	0.031111111111111003	53290	53915	0.343703703703703	0.29777777777777703	0.272592592592592	0.13056379821958458	0.05341246290801187	0.09940652818991098	0.1201780415430267	0.016320474777448073	0.07418397626112759	0.025222551928783383	0.025222551928783383	0.028189910979228485	0.008902077151335312	0.05934718100890208	0.040059347181008904	0.05489614243323442	0.057863501483679525	0.017804154302670624	0.11275964391691394	0.03857566765578635	0.04896142433234421	0.07270029673590504	0.013353115727002967	0.010385756676557863	0.010385756676557863	0.016320474777448073	0.020771513353115726	0.013353115727002967	0	0	9	0	0	0	0	0	0	0	0	0	0	0	0	15	0	15	64.6	0	64.6	2	0	0	0	0	0	0	0	0	0	0	0	0	0	0	0	0	0	0	0	0	1	0	0	1	0	0	0	0	0	0	0	0	0	0	0	0	0	0	1	0	0	0	0	0	0	0	0	1	0	0	0	0	0	0	0	0	0	0	4	0	0	0	0	0	0	0	2	0	0	0	1.005452112827113	0.9738928571428572	0.9477976190476192	1.0630833333333334	0.0005642662979012	1.0064404761904762	0.0237542900946597	0.1152857142857142	-0.063035714285714	0.0641428571428571	1.8170426065162745e-05	-0.0654285714285715	0.0686190476190478	-1.1295180722891827e-05	-17.112776	-39.83858	41.48512	-9.455003	42.5466	8.328219	-11.472102	-19.86948	3.5890913	36.50307	13.284651	-54.776016	-19.882576	-10.821793	-12.815237	10.513268	-35.36542	-60.69603	18.780233	-19.439781
Q86YR7	1114	126991.34300000075	-0.505655296229801	6.003129768371582	48.30611310592487	0.07450628366247701	-16.667284542335267	0	0	0.061938958707360006	0.019748653500897002	0.053859964093357006	0.09515260323159701	0.044883303411131004	0.053859964093357006	0.028725314183123	0.058348294434470004	0.07360861759425401	0.11310592459605001	0.021543985637342	0.026929982046678003	0.042190305206463004	0.055655296229802004	0.058348294434470004	0.07540394973070001	0.052064631956912	0.035008976660682	0.009874326750448002	0.019748653500897002	93280	94655	0.36535008976660605	0.25224416517055603	0.333034111310592	0.12398921832884097	0.053009883198562445	0.06918238993710692	0.09523809523809523	0.02336028751123091	0.04941599281221923	0.02605570530098832	0.03863432165318958	0.0431266846361186	0.015274034141958671	0.0664869721473495	0.029649595687331536	0.0440251572327044	0.05211141060197664	0.018867924528301886	0.09523809523809523	0.047619047619047616	0.04941599281221923	0.07726864330637916	0.016172506738544475	0.02605570530098832	0.011680143755615454	0.012578616352201259	0.0215633423180593	0.005390835579514825	0	0	0	0	0	0	0	0	0	0	0	0	0	0	0	0	0	0	0.0	0	0.0	1	0	0	0	0	0	0	0	0	0	0	0	0	0	0	0	0	0	0	0	0	0	0	0	0	0	0	0	0	0	0	0	0	0	0	0	0	0	0	0	0	0	0	0	0	0	0	0	0	0	0	0	0	1	0	0	0	0	0	2	0	0	0	0	0	0	0	2	0	0	4	1.005461700064641	1.0197500000000002	0.9396309523809524	1.0856904761904762	0.0007635733649707	1.0039285714285715	0.0276328312876326	0.1460595238095238	-0.0675357142857143	0.0711309523809523	-8.152173913043586e-06	-0.0737500000000001	0.0783333333333332	-2.106808271812809e-05	-17.707523	-41.4158	42.024837	-9.596054	44.413532	8.792506	-12.127243	-19.801464	3.2662263	37.92262	12.652423	-56.53828	-20.751839	-10.663642	-13.542182	10.831307	-36.639046	-62.93109	19.669523	-18.828012
Q86YS3	637	71927.38940000029	-0.7588697017268431	4.784899711608887	46.00737833594985	0.05023547880690701	-42.43185950617337	0	0	0.05965463108320201	0.01883830455259	0.070643642072213	0.127158555729984	0.029827315541601004	0.058084772370486	0.017268445839874	0.026687598116169	0.05965463108320201	0.11773940345368901	0.023547880690737003	0.040816326530612006	0.03767660910518	0.042386185243328	0.070643642072213	0.08163265306122401	0.051805337519623004	0.04552590266875901	0.0015698587127150002	0.01883830455259	23380	24130	0.38775510204081604	0.28885400313971704	0.291993720565149	0.08962264150943396	0.0660377358490566	0.0880503144654088	0.08176100628930817	0.026729559748427674	0.05817610062893082	0.0220125786163522	0.036163522012578615	0.031446540880503145	0.0031446540880503146	0.0959119496855346	0.03773584905660377	0.06446540880503145	0.06132075471698113	0.0110062893081761	0.08333333333333333	0.0220125786163522	0.07075471698113207	0.10220125786163523	0.012578616352201259	0.018867924528301886	0.009433962264150943	0.0110062893081761	0.015723270440251572	0.0015723270440251573	0	0	0	0	0	0	0	0	0	0	0	1	3	1	2	2	0	2	26.5	0	26.5	2	1	0	0	0	0	0	0	0	0	1	0	0	1	1	0	1	0	0	0	0	0	0	0	1	0	0	0	0	0	0	0	0	0	0	0	0	0	0	0	0	0	0	0	0	0	0	0	0	0	0	0	0	0	0	0	0	0	0	2	0	1	0	0	0	0	0	0	0	0	2	1.012895738550197	0.9756190476190476	0.948642857142857	1.076404761904762	0.0005991793353829	1.014279761904762	0.0244781399494109	0.127761904761905	-0.0676785714285712	0.07125	-1.1733880154932406e-05	-0.0728690476190478	0.0763333333333335	-1.217100258633063e-06	-17.671734	-40.888542	42.642464	-10.11058	42.788998	8.863828	-12.057641	-20.834122	3.6324172	37.02552	13.171148	-55.323612	-19.76609	-10.954913	-13.171173	10.239209	-36.972683	-62.213276	19.35804	-19.29344
Q86YS6	212	23339.08540000001	-0.274999999999999	5.438320732116699	47.54198113207548	0.084905660377358	-5.15191771490224	0	0	0.070754716981132	0.018867924528301	0.06132075471698101	0.070754716981132	0.042452830188679	0.09433962264150901	0.018867924528301	0.066037735849056	0.056603773584905	0.084905660377358	0.014150943396226	0.023584905660377003	0.033018867924528	0.047169811320754006	0.051886792452830004	0.08962264150943301	0.051886792452830004	0.06132075471698101	0.014150943396226	0.028301886792452	25440	25690	0.29716981132075404	0.30188679245283	0.34905660377358405	0.14218009478672985	0.04265402843601896	0.09004739336492891	0.12796208530805686	0.03317535545023697	0.02843601895734597	0.018957345971563982	0.018957345971563982	0.04265402843601896	0.023696682464454975	0.08056872037914692	0.03317535545023697	0.037914691943127965	0.07109004739336493	0.014218009478672985	0.12796208530805686	0.023696682464454975	0.07582938388625593	0.05687203791469194	0.014218009478672985	0.02843601895734597	0.018957345971563982	0.023696682464454975	0.014218009478672985	0.004739336492890996	0	0	4	0	0	0	0	0	0	0	0	1	2	0	0	1	0	1	194.0	0	194.0	2	1	0	0	0	0	0	0	0	0	0	0	0	0	0	0	0	0	0	0	0	0	0	0	0	0	0	0	0	0	0	0	0	0	0	0	0	0	0	1	0	0	0	0	0	0	0	0	0	0	0	0	0	0	0	0	0	0	0	0	0	0	0	0	0	0	0	0	0	0	0	1.002892857142857	0.935904761904762	0.935904761904762	1.060452380952381	0.0007011884390045	1.0017261904761905	0.0264799629721135	0.1245476190476189	-0.0732499999999998	0.0619761904761905	-0.0002685054219707	-0.0663928571428573	0.0707738095238095	-0.0004230632551528	-17.714144	-42.138657	42.44979	-10.150289	44.218246	9.278162	-12.1727295	-20.52721	3.8455696	38.63675	13.896762	-57.60776	-20.354204	-10.917955	-14.103572	10.615325	-37.7315	-64.28985	20.23823	-19.369928
Q86YS7	1000	110445.78470000076	-0.19189999999999902	5.472424125671386	42.388010000000186	0.074	-21.84999418856141	0	0	0.066	0.027	0.049	0.069	0.045	0.059000000000000004	0.02	0.057	0.053	0.093	0.023	0.051000000000000004	0.06	0.04	0.042	0.081	0.065	0.07100000000000001	0.007	0.022	71280	72905	0.304	0.30000000000000004	0.36000000000000004	0.12412412412412413	0.055055055055055056	0.062062062062062065	0.12312312312312312	0.02902902902902903	0.055055055055055056	0.007007007007007007	0.018018018018018018	0.036036036036036036	0.006006006006006006	0.08208208208208208	0.015015015015015015	0.03903903903903904	0.042042042042042045	0.012012012012012012	0.1041041041041041	0.03803803803803804	0.06006006006006006	0.11211211211211211	0.02702702702702703	0.024024024024024024	0.007007007007007007	0.01001001001001001	0.02702702702702703	0.008008008008008008	0	0	21	0	0	0	0	0	0	0	0	0	0	0	0	1	0	1	320.0	0	320.0	2	1	0	0	0	0	0	0	0	0	0	0	0	0	0	0	0	0	0	0	0	1	0	0	1	0	0	0	0	0	0	0	0	0	0	0	0	0	0	0	0	0	1	0	0	0	0	0	0	0	0	0	0	0	0	0	0	0	0	2	0	0	0	0	0	0	0	1	0	0	1	1.0008255610013936	0.9947380952380952	0.9329999999999998	1.0755119047619048	0.0007308403932714	1.0017380952380952	0.0270340598740087	0.142511904761905	-0.0732380952380952	0.0705119047619047	-4.336219336219336e-05	-0.0769166666666666	0.0750833333333335	8.426019548365434e-06	-18.23935	-42.886593	44.103355	-9.774914	46.851044	9.086934	-12.373417	-21.382023	4.087812	39.661667	14.308227	-58.78774	-20.849691	-11.84051	-13.60557	11.796737	-37.587276	-65.15382	20.140572	-20.76344
Q86YT5	568	63061.4873000001	0.59049295774648	8.5229944229126	40.35882042253525	0.116197183098591	4.874846602786555	1	1	0.091549295774647	0.019366197183098	0.022887323943661	0.045774647887323	0.068661971830985	0.058098591549295	0.008802816901408	0.056338028169014	0.051056338028169	0.13556338028169002	0.044014084507042	0.029929577464788002	0.058098591549295	0.028169014084507	0.026408450704225	0.05281690140845	0.065140845070422	0.08978873239436601	0.028169014084507	0.019366197183098	104390	105015	0.367957746478873	0.22183098591549202	0.46302816901408406	0.2310405643738977	0.031746031746031744	0.0564373897707231	0.12698412698412698	0.059964726631393295	0.029982363315696647	0.014109347442680775	0.010582010582010581	0.02292768959435626	0.012345679012345678	0.05114638447971781	0.019400352733686066	0.019400352733686066	0.03527336860670194	0.012345679012345678	0.1164021164021164	0.019400352733686066	0.03880070546737213	0.06172839506172839	0.029982363315696647	0.07054673721340388	0.008818342151675485	0.010582010582010581	0.024691358024691357	0.008818342151675485	1	0	0	0	0	0	1	0	0	0	0	18	54	0	0	18	0	18	160.77777777777777	0	160.77777777777777	3	0	0	0	0	0	0	0	0	0	0	0	0	0	0	0	0	0	0	0	0	1	0	0	0	0	0	0	0	0	0	0	0	0	0	0	0	0	0	0	0	0	0	0	0	0	0	0	0	0	0	0	0	0	0	0	0	0	0	0	0	0	0	0	0	0	0	0	0	0	0	0.9857381804242268	0.939	0.9194285714285714	1.0787380952380954	0.0009874157864027	0.9828928571428572	0.0314231727615579	0.159309523809524	-0.0643809523809525	0.0684047619047619	-1.9862604540024293e-05	-0.0728333333333332	0.07425	-2.8511584166880903e-05	-18.25802	-43.6963	44.111984	-10.750493	46.313725	9.468324	-12.757034	-21.653713	4.2637186	40.091152	14.131748	-60.522438	-21.165138	-11.05252	-14.367687	10.944596	-38.96221	-67.68196	20.729221	-20.312874
Q86YT6	1006	110134.73370000078	-0.39393638170973905	6.467731666564941	39.09683896620294	0.044731610337972	-6.709684283836381	0	0	0.080516898608349	0.041749502982107	0.07455268389662001	0.051689860834990005	0.0168986083499	0.086481113320079	0.034791252485089005	0.042743538767395006	0.060636182902584004	0.09045725646123201	0.018886679920477	0.048707753479125	0.031809145129224004	0.053677932405566	0.056660039761431004	0.057654075546719	0.044731610337972	0.07952286282306101	0.013916500994035002	0.013916500994035002	97860	100485	0.302186878727634	0.29920477137176904	0.302186878727634	0.1482587064676617	0.0626865671641791	0.07960199004975124	0.11442786069651742	0.01890547263681592	0.06666666666666667	0.030845771144278607	0.029850746268656716	0.03582089552238806	0.003980099502487562	0.08656716417910448	0.03482587064676617	0.04975124378109453	0.0527363184079602	0.008955223880597015	0.11243781094527364	0.03283582089552239	0.06069651741293532	0.08756218905472637	0.014925373134328358	0.010945273631840797	0.006965174129353234	0.014925373134328358	0.012935323383084577	0.001990049751243781	0	0	1	0	0	0	0	0	0	0	0	2	5	2	6	2	0	2	33.0	0	33.0	2	0	0	0	0	0	0	0	0	0	0	0	0	0	0	0	0	0	0	0	0	1	0	0	1	0	0	0	0	0	0	0	0	0	0	0	0	0	0	0	0	0	0	0	0	0	0	0	0	0	0	0	0	0	0	0	0	0	0	0	0	0	0	0	0	0	0	0	0	0	0	1.0016995152123036	0.9796071428571428	0.9366904761904762	1.0663214285714286	0.000689136084874	1.0011904761904762	0.0262514015792309	0.1296309523809524	-0.073154761904762	0.0694166666666668	-3.926419965576596e-05	-0.0886785714285716	0.0769047619047617	-7.164393395549163e-05	-17.514347	-40.94755	42.082954	-10.218847	44.156876	8.994192	-12.029248	-20.121675	4.544444	37.28918	12.626465	-56.098465	-20.165014	-10.719466	-13.050536	10.580255	-36.25668	-62.531	20.186028	-19.055014
Q86YT9	394	44338.9802	-0.095177664974619	6.676728630065918	48.44441624365481	0.073604060913705	-1.411597819271847	0	0	0.025380710659898	0.027918781725888003	0.035532994923857	0.078680203045685	0.032994923857868	0.071065989847715	0.032994923857868	0.06345177664974601	0.06852791878172501	0.109137055837563	0.025380710659898	0.043147208121827006	0.050761421319796	0.035532994923857	0.040609137055837005	0.071065989847715	0.045685279187817	0.101522842639593	0.010152284263959001	0.030456852791878004	39880	40505	0.30710659898477105	0.271573604060913	0.393401015228426	0.178117048346056	0.061068702290076333	0.0737913486005089	0.0916030534351145	0.03307888040712468	0.05089058524173028	0.022900763358778626	0.017811704834605598	0.043256997455470736	0.010178117048346057	0.06870229007633588	0.027989821882951654	0.058524173027989825	0.04071246819338423	0.01272264631043257	0.10941475826972011	0.022900763358778626	0.058524173027989825	0.089058524173028	0.010178117048346057	0.01272264631043257	0.015267175572519083	0.005089058524173028	0.03307888040712468	0.007633587786259542	2	0	0	1	2	0	2	0	0	0	0	0	0	0	0	1	0	1	78.0	0	78.0	2	0	0	0	0	0	0	0	0	0	0	0	0	0	0	0	0	0	0	0	0	1	1	0	0	0	0	0	0	0	0	0	0	0	0	0	0	0	0	0	0	0	0	0	0	0	0	0	0	0	0	0	0	0	0	0	0	0	0	1	2	0	0	0	0	0	0	0	0	0	0	0.9981764069264067	0.9763452380952382	0.92925	1.0839880952380954	0.0009538899163915	0.9952857142857144	0.0308851083273409	0.1547380952380954	-0.0669880952380954	0.070214285714286	1.6400049603174326e-05	-0.0677857142857145	0.0905833333333333	0.0002665050354345	-19.395842	-44.903374	46.500023	-10.634506	48.316845	9.526023	-12.995945	-23.176033	3.9732208	40.984234	14.3907	-61.845856	-22.025904	-12.477625	-14.664941	12.147687	-39.86085	-68.67463	21.010256	-21.078407
Q86YV0	1011	111897.08440000072	-0.5281899109792261	9.033584022521975	61.06201780415462	0.054401582591493004	14.412130733364293	0	0	0.103857566765578	0.015825914935707	0.036597428288822	0.083086053412462	0.026706231454005	0.069238377843719	0.020771513353115	0.018793273986152003	0.028684470820969	0.121661721068249	0.013847675568743001	0.017804154302670003	0.09891196834817001	0.049455984174085005	0.103857566765578	0.0702274975272	0.045499505440158	0.047477744807121004	0.019782393669634	0.007912957467853001	121920	122920	0.35113748763600305	0.292779426310583	0.287833827893175	0.13663366336633664	0.061386138613861385	0.07722772277227723	0.11485148514851486	0.019801980198019802	0.05742574257425743	0.019801980198019802	0.028712871287128714	0.046534653465346534	0.00891089108910891	0.06336633663366337	0.0297029702970297	0.03564356435643564	0.06435643564356436	0.01089108910891089	0.11485148514851486	0.041584158415841586	0.05247524752475247	0.08514851485148515	0.01782178217821782	0.02277227722772277	0.009900990099009901	0.009900990099009901	0.013861386138613862	0.0029702970297029703	0	0	13	0	0	0	0	0	0	0	0	21	63	0	0	20	0	20	102.6	0	102.6	3	0	0	0	0	0	0	0	0	0	0	0	0	0	0	0	0	0	0	0	0	0	0	0	1	0	0	0	0	0	0	0	0	0	0	0	0	0	0	0	0	0	0	0	0	0	0	0	0	0	0	0	0	1	0	0	0	0	0	6	0	0	0	0	1	0	0	1	0	0	2	1.0045527991635776	0.9750714285714286	0.9393571428571428	1.074404761904762	0.000668810252268	1.005	0.0258613660170544	0.135047619047619	-0.0684404761904763	0.0624047619047619	-1.9099947671376103e-05	-0.0669047619047621	0.0714642857142858	-5.79880952380949e-05	-18.410873	-42.284897	42.779274	-9.719913	46.09189	9.214456	-12.332039	-21.270609	3.7051396	39.299282	13.473155	-58.10937	-20.176552	-11.978083	-13.859586	11.842874	-36.905525	-64.45922	20.339827	-19.859848
Q86YV5	1406	149621.925300001	-0.5898293029872	6.829625511169434	65.08392603129491	0.051920341394025	-2.007627921170325	0	0	0.08605974395448	0.034139402560455	0.037695590327169	0.064011379800853	0.025604551920341	0.081081081081081	0.030583214793741	0.02275960170697	0.051209103840682	0.079658605974395	0.010668563300142	0.02275960170697	0.114509246088193	0.052631578947368	0.046941678520625	0.129445234708392	0.041251778093883	0.042674253200568	0.011379800853485	0.014935988620199	119290	122290	0.29160739687055404	0.38549075391180604	0.23826458036984302	0.10533807829181495	0.03772241992882562	0.0498220640569395	0.13736654804270462	0.01708185053380783	0.04341637010676157	0.019217081850533807	0.025622775800711744	0.04412811387900356	0.0056939501779359435	0.05338078291814947	0.02206405693950178	0.034875444839857654	0.0797153024911032	0.0071174377224199285	0.12740213523131672	0.048398576512455514	0.07829181494661921	0.15729537366548044	0.021352313167259787	0.01708185053380783	0.007829181494661922	0.006405693950177936	0.020640569395017794	0.002135231316725979	0	0	8	0	0	0	0	0	0	0	0	2	4	0	0	2	0	2	151.5	0	151.5	3	0	1	0	0	0	0	0	0	0	0	0	0	0	0	0	0	0	0	0	0	0	1	0	1	0	0	0	0	0	0	0	0	0	0	0	0	0	0	0	0	0	0	0	0	0	0	0	0	0	0	0	0	0	0	0	0	0	0	5	0	0	0	0	1	1	0	1	0	0	5	1.010693347990592	0.9948333333333332	0.9328809523809524	1.0806904761904763	0.0006750104905418	1.0129285714285714	0.0259809640033212	0.1478095238095238	-0.0685714285714287	0.0705357142857143	1.1341929321873153e-06	-0.0923928571428572	0.0835000000000002	3.3188257381806035e-05	-18.210485	-42.87255	43.44074	-10.538558	46.523846	9.601467	-12.353815	-21.34053	4.2315025	39.427597	12.942941	-58.790916	-20.488573	-10.898122	-13.691282	10.783454	-37.88258	-66.20783	20.783548	-19.837906
Q86YV9	775	82973.72020000058	-0.018838709677419	5.916052436828613	50.91161290322606	0.058064516129032004	-8.34884953400362	0	0	0.10322580645161201	0.018064516129032003	0.030967741935483004	0.06967741935483801	0.023225806451612003	0.107096774193548	0.016774193548387002	0.009032258064516002	0.019354838709677	0.18064516129032201	0.006451612903225001	0.006451612903225001	0.09806451612903201	0.046451612903225005	0.06967741935483801	0.055483870967741	0.047741935483870006	0.056774193548387	0.025806451612903004	0.009032258064516002	120430	121305	0.379354838709677	0.298064516129032	0.352258064516129	0.21834625322997417	0.05426356589147287	0.08527131782945736	0.11627906976744186	0.031007751937984496	0.05426356589147287	0.012919896640826873	0.021963824289405683	0.028423772609819122	0.0012919896640826874	0.09560723514211886	0.01937984496124031	0.040051679586563305	0.05555555555555555	0.012919896640826873	0.12015503875968993	0.023255813953488372	0.059431524547803614	0.08914728682170543	0.01808785529715762	0.01937984496124031	0.00904392764857881	0.01937984496124031	0.016795865633074936	0.002583979328165375	0	0	0	0	0	0	0	0	0	0	0	0	0	0	0	0	0	0	0.0	0	0.0	1	0	0	0	0	0	0	0	0	0	0	0	0	0	0	0	0	1	0	0	0	0	0	0	1	0	0	0	0	0	0	0	0	0	1	0	0	0	0	0	0	0	0	0	0	0	0	0	0	0	1	0	0	0	0	0	0	0	0	0	0	0	0	0	0	0	0	0	0	0	0	0.9975940414024618	0.9638214285714288	0.9305119047619048	1.0710476190476192	0.0006355934880633	0.9976666666666668	0.0252109795141596	0.1405357142857145	-0.07125	0.0740952380952379	5.350140056022408e-05	-0.0679999999999998	0.0645595238095239	0.0001043848167539	-17.837858	-42.01026	42.767757	-10.335956	44.43473	9.53964	-12.451511	-20.55278	4.2192125	38.6932	13.70718	-57.385567	-20.656471	-10.753699	-13.427563	10.436882	-37.76965	-64.51809	19.976982	-19.511215
Q86YW0	608	70410.46420000019	-0.363980263157894	9.135637474060061	37.82351973684214	0.10690789473684201	15.791091017119399	0	0	0.044407894736842	0.014802631578947002	0.044407894736842	0.067434210526315	0.059210526315789005	0.052631578947368	0.024671052631578	0.074013157894736	0.08223684210526301	0.10361842105263101	0.026315789473684	0.04934210526315701	0.037828947368421004	0.050986842105263004	0.054276315789473006	0.067434210526315	0.052631578947368	0.046052631578947005	0.009868421052631	0.037828947368421004	67270	67770	0.324013157894736	0.25164473684210503	0.38322368421052605	0.1186161449752883	0.047775947281713346	0.05930807248764415	0.09390444810543658	0.042833607907743	0.0642504118616145	0.02800658978583196	0.026359143327841845	0.03459637561779242	0.018121911037891267	0.051070840197693576	0.016474464579901153	0.026359143327841845	0.05930807248764415	0.0214168039538715	0.08896210873146623	0.054365733113673806	0.054365733113673806	0.06589785831960461	0.02471169686985173	0.039538714991762765	0.019769357495881382	0.009884678747940691	0.03459637561779242	0.008237232289950576	0	0	0	0	0	0	0	0	0	0	0	0	0	0	0	0	0	0	0.0	0	0.0	1	0	1	0	0	0	0	0	0	0	0	0	0	0	0	0	0	0	0	0	0	0	0	0	1	0	0	0	0	0	0	0	0	0	0	0	0	0	0	0	0	0	0	0	0	0	0	0	0	0	0	0	0	0	0	0	0	0	0	1	0	1	0	0	0	0	0	0	0	0	0	1.0008890412592415	0.9674166666666668	0.9315238095238096	1.0662142857142858	0.0007295312866629	1.001690476190476	0.027009836849987	0.1346904761904762	-0.0741190476190477	0.064595238095238	-6.882067208154158e-05	-0.0741428571428571	0.0725238095238094	-0.0001301746829385	-18.307072	-43.487442	44.295815	-10.094865	47.54985	9.133342	-12.420183	-20.802095	4.3615665	40.03332	13.958656	-59.99767	-21.342634	-11.265283	-14.338395	11.487252	-38.03718	-66.66067	21.119984	-20.641134
Q86YW5	311	32678.175299999988	0.007395498392282001	5.7008031845092795	65.08135048231509	0.041800643086816004	-5.001606603460733	0	0	0.067524115755627	0.022508038585209	0.038585209003215	0.05144694533762	0.022508038585209	0.09967845659163901	0.019292604501607	0.028938906752411002	0.032154340836012	0.135048231511254	0.016077170418006	0.032154340836012	0.10610932475884201	0.041800643086816004	0.041800643086816004	0.09646302250803801	0.038585209003215	0.090032154340836	0.006430868167202001	0.012861736334405	16960	17335	0.30225080385852005	0.372990353697749	0.33440514469453303	0.2032258064516129	0.02903225806451613	0.08709677419354839	0.15483870967741936	0.016129032258064516	0.04516129032258064	0.02258064516129032	0.0064516129032258064	0.016129032258064516	0.00967741935483871	0.07741935483870968	0.016129032258064516	0.05161290322580645	0.06774193548387097	0.0032258064516129032	0.13225806451612904	0.03225806451612903	0.054838709677419356	0.12903225806451613	0.012903225806451613	0.02258064516129032	0.0032258064516129032	0.00967741935483871	0.012903225806451613	0.0	0	0	0	1	2	0	0	0	0	0	0	1	3	0	0	1	0	1	61.0	0	61.0	2	0	0	0	0	0	0	0	0	0	0	0	0	0	0	0	0	0	0	0	0	1	0	0	1	0	0	0	0	0	0	0	0	0	0	0	0	0	0	0	0	0	0	0	0	0	0	0	0	0	0	0	0	0	0	0	0	0	0	2	1	0	0	0	0	0	0	0	0	0	2	1.0011707269000314	1.0177380952380954	0.93375	1.0731666666666666	0.000895586637961	1.002797619047619	0.0299263535694051	0.1394166666666665	-0.070892857142857	0.0671190476190476	0.00028211517165	-0.0666666666666665	0.0627261904761903	0.0006006746031746	-19.006905	-43.99145	45.219574	-10.595384	47.961876	9.909209	-12.541393	-22.561796	4.366978	40.57198	14.135376	-60.707237	-21.334223	-12.266784	-13.967335	12.017539	-38.823044	-67.46651	20.936298	-20.848799
Q86YW7	130	14231.534599999983	0.175384615384615	8.001122856140139	39.38392307692307	0.1	1.580579141277612	0	0	0.09230769230769201	0.08461538461538401	0.023076923076923002	0.06153846153846101	0.046153846153846004	0.08461538461538401	0.015384615384615	0.038461538461538006	0.046153846153846004	0.1	0.015384615384615	0.023076923076923002	0.069230769230769	0.007692307692307001	0.053846153846153	0.023076923076923002	0.1	0.06153846153846101	0.015384615384615	0.038461538461538006	18450	19075	0.31538461538461504	0.223076923076923	0.4	0.16279069767441862	0.06976744186046512	0.05426356589147287	0.10852713178294573	0.023255813953488372	0.03875968992248062	0.023255813953488372	0.015503875968992248	0.046511627906976744	0.0	0.046511627906976744	0.015503875968992248	0.0	0.09302325581395349	0.015503875968992248	0.11627906976744186	0.015503875968992248	0.07751937984496124	0.06976744186046512	0.06201550387596899	0.05426356589147287	0.0	0.023255813953488372	0.031007751937984496	0.007751937984496124	1	0	0	1	5	0	1	0	0	0	0	8	24	0	0	8	0	8	81.375	0	81.375	2	0	0	0	0	1	0	0	0	0	0	0	0	0	0	0	0	0	0	0	0	0	0	0	0	0	0	0	0	0	0	0	0	0	0	0	0	0	0	0	0	0	0	0	0	0	0	0	0	0	0	0	0	0	0	0	0	0	0	0	0	0	0	0	0	0	0	0	0	0	0	0.9882003148366784	0.9668095238095236	0.9396071428571428	1.0484761904761908	0.0006175501435451	0.9863690476190476	0.0248505562019266	0.108869047619048	-0.0652142857142858	0.0623333333333335	0.0005751984126984	-0.0581547619047619	0.0638333333333337	0.0010095038015206	-17.031239	-40.65168	41.910706	-10.278362	42.18084	9.262176	-12.50492	-20.935188	3.6907167	36.86046	13.7214575	-54.70601	-19.457962	-10.091422	-12.3359995	10.040509	-37.489777	-61.61412	18.993477	-19.157093
Q86YW9	2145	240116.87280000056	-0.431515151515151	7.971338462829589	58.67441025641065	0.067599067599067	9.821077972838395	0	0	0.065268065268065	0.022377622377622003	0.044755244755244006	0.053613053613053005	0.030303030303030002	0.051282051282051	0.024242424242424003	0.04009324009324	0.052214452214452006	0.113752913752913	0.026573426573426002	0.046153846153846004	0.062937062937062	0.08578088578088501	0.048951048951048	0.092773892773892	0.047552447552447	0.054079254079254006	0.011655011655011	0.025641025641025002	219450	222450	0.311421911421911	0.29790209790209704	0.32307692307692304	0.12826492537313433	0.0480410447761194	0.05223880597014925	0.11333955223880597	0.02751865671641791	0.04197761194029851	0.020988805970149255	0.018656716417910446	0.042444029850746266	0.0065298507462686565	0.049906716417910446	0.022388059701492536	0.02751865671641791	0.04477611940298507	0.01166044776119403	0.12360074626865672	0.03591417910447761	0.049440298507462684	0.14878731343283583	0.02005597014925373	0.024720149253731342	0.0046641791044776115	0.01166044776119403	0.025186567164179104	0.005130597014925373	0	0	1	0	0	0	0	0	0	0	0	5	15	0	0	5	0	5	126.0	0	126.0	3	0	1	0	0	0	0	0	0	0	0	0	0	0	0	0	0	0	0	0	0	0	0	0	0	0	0	0	0	0	0	0	0	0	0	0	0	0	0	0	0	0	0	0	0	0	0	0	0	0	0	0	0	0	0	0	0	0	0	4	0	0	0	0	0	0	0	2	0	0	3	1.0028915696896736	1.018654761904762	0.9270714285714288	1.0859642857142855	0.0007935870497243	1.0031726190476191	0.0281706771257693	0.158892857142857	-0.0747142857142858	0.0687976190476191	1.3928850228616084e-05	-0.079297619047619	0.0780000000000002	3.258468335787912e-05	-19.2969	-44.66293	46.291073	-11.30297	47.6424	9.536615	-13.026138	-22.571281	4.6053023	40.25334	13.902156	-61.39425	-22.162252	-12.365359	-14.713877	11.202062	-40.12305	-68.512215	21.948921	-20.84889
Q86YZ3	2850	282386.62169999804	-1.3644561403509101	10.04863872528076	71.19456842105198	0.055087719298245005	107.16517655331094	1	1	0.008070175438596	0.005614035087719	0.008070175438596	0.026666666666666002	0.013333333333333001	0.244561403508771	0.095438596491228	0.0031578947368420002	0.006666666666666	0.01298245614035	0.0007017543859640001	0.005263157894736001	0.019649122807017	0.09403508771929801	0.057543859649122	0.33578947368421	0.014736842105263001	0.005964912280701001	0.004210526315789	0.037543859649122005	225430	226430	0.055087719298245005	0.6133333333333331	0.091929824561403	0.02070902070902071	0.05019305019305019	0.016848016848016848	0.1755001755001755	0.02141102141102141	0.07827307827307828	0.022113022113022112	0.0845910845910846	0.044928044928044926	0.004212004212004212	0.011583011583011582	0.051597051597051594	0.009828009828009828	0.18848718848718848	0.02070902070902071	0.14601614601614601	0.08178308178308179	0.14215514215514216	0.21375921375921375	0.02527202527202527	0.026676026676026678	0.001404001404001404	0.03229203229203229	0.018252018252018252	0.001404001404001404	0	0	20	0	0	0	0	0	0	0	0	0	0	0	0	0	0	0	0.0	0	0.0	1	0	0	0	0	0	0	0	0	0	0	0	0	0	0	1	0	0	0	0	0	0	0	0	0	0	0	0	0	0	0	0	0	0	0	0	0	0	0	0	0	0	0	0	0	0	0	0	0	0	0	0	0	0	0	0	0	0	0	2	0	2	0	0	0	0	0	1	0	0	4	1.0208455523708957	1.03325	0.9386666666666666	1.090202380952381	0.0002845968491331	1.0239285714285713	0.0168699984923864	0.1515357142857144	-0.0616428571428572	0.0582261904761906	-1.611753856472169e-05	-0.0662619047619048	0.0626190476190476	-1.5372616112313133e-05	-21.409441	-49.46995	50.2787	-11.769973	53.14173	10.836669	-13.785988	-24.51181	5.1974077	45.38445	16.06974	-68.15258	-23.899418	-13.646533	-16.515226	12.543221	-43.80395	-75.92367	23.940128	-23.05121
Q86Z02	1210	130841.11290000024	-0.26892561983471003	8.484958076477053	53.737685950413535	0.067768595041322	10.690794858947541	0	0	0.08512396694214801	0.015702479338842	0.033057851239669	0.033057851239669	0.025619834710743004	0.052066115702479	0.031404958677685	0.041322314049586	0.039669421487603	0.09173553719008201	0.016528925619834	0.037190082644628	0.07520661157024701	0.07603305785123901	0.033057851239669	0.12396694214876001	0.08016528925619801	0.06694214876033	0.006611570247933	0.035537190082644006	108070	109195	0.266115702479338	0.321487603305785	0.34793388429752004	0.12655086848635236	0.03887510339123242	0.043837882547559964	0.13730355665839536	0.021505376344086023	0.03143093465674111	0.013234077750206782	0.009925558312655087	0.04797353184449959	0.006617038875103391	0.03722084367245657	0.009925558312655087	0.01488833746898263	0.04797353184449959	0.013234077750206782	0.15467328370554176	0.03970223325062035	0.045492142266335814	0.16708023159636062	0.028949545078577336	0.018196856906534328	0.005789909015715467	0.008271298593879239	0.034739454094292806	0.0024813895781637717	0	6	3	0	0	0	0	0	0	0	0	2	6	0	0	3	0	3	136.33333333333334	0	136.33333333333334	2	0	1	0	0	0	0	0	0	0	0	0	0	0	0	0	0	0	0	0	0	0	0	0	1	0	0	0	0	0	0	0	0	0	0	0	0	0	0	0	0	0	0	0	0	0	0	0	0	0	0	0	0	0	0	0	0	0	0	4	0	0	0	0	0	1	0	1	0	0	1	1.001032433289719	0.9638571428571427	0.9376190476190476	1.0787142857142855	0.0005683289237161	1.0007738095238092	0.0238396502431591	0.141095238095238	-0.0675476190476191	0.0714880952380951	3.7698412698424404e-07	-0.0677499999999997	0.0776785714285714	5.760753008459448e-05	-20.398243	-46.742252	47.89451	-10.926871	51.11022	10.747174	-13.568071	-24.184404	5.07267	43.237614	15.413683	-64.68134	-22.208744	-13.425158	-15.1717	13.353074	-41.02425	-71.64824	22.007626	-22.100054
Q86Z14	1044	119806.43700000088	-0.30680076628352304	9.282238578796388	35.050507662835386	0.13409961685823701	29.06759588297261	0	0	0.070881226053639	0.012452107279693	0.048850574712643	0.04501915708812201	0.061302681992337	0.06513409961685801	0.028735632183908004	0.052681992337164	0.059386973180076005	0.09961685823754701	0.017241379310344	0.048850574712643	0.043103448275862	0.037356321839080005	0.060344827586206004	0.07375478927203001	0.051724137931034	0.050766283524904005	0.028735632183908004	0.044061302681992	233540	234290	0.29214559386973105	0.279693486590038	0.388888888888888	0.12080536912751678	0.05560882070949185	0.053691275167785234	0.09204218600191755	0.04985618408437201	0.05752636625119847	0.020134228187919462	0.023010546500479387	0.04122722914669223	0.020134228187919462	0.053691275167785234	0.01821668264621285	0.02588686481303931	0.045062320230105465	0.027804410354745925	0.09683604985618409	0.04122722914669223	0.04793863854266539	0.06711409395973154	0.029721955896452542	0.04793863854266539	0.01821668264621285	0.01821668264621285	0.04122722914669223	0.019175455417066157	11	0	0	0	0	0	11	0	0	0	0	1	2	0	0	1	0	1	9.0	0	9.0	2	0	0	0	0	0	0	0	0	0	0	0	0	0	0	0	0	0	0	0	0	1	0	0	0	0	0	0	0	0	0	0	0	0	0	0	0	0	0	0	0	0	0	0	0	0	0	0	0	0	0	0	0	0	0	0	0	0	0	0	0	0	0	0	0	0	0	0	0	0	0	0.995610167931907	0.953809523809524	0.9158690476190476	1.0863690476190475	0.0007265300032	0.9953809523809524	0.0269542205081148	0.1704999999999999	-0.067904761904762	0.0737499999999999	3.654324399005274e-05	-0.0682380952380951	0.0849642857142857	6.219748305905145e-05	-18.859518	-44.585022	45.276154	-9.4736185	48.127808	9.266267	-12.742613	-20.428524	3.4745388	41.2708	14.782562	-61.233845	-22.120405	-11.487222	-14.783938	11.583535	-39.189	-67.34186	21.077276	-21.101404
Q86Z20	511	58627.89640000016	-0.79354207436399	6.855259895324706	64.60665362035239	0.060665362035225004	-0.531832899629179	0	0	0.060665362035225004	0.021526418786692002	0.046966731898238	0.101761252446183	0.031311154598825004	0.041095890410958	0.021526418786692002	0.043052837573385	0.09001956947162401	0.101761252446183	0.037181996086105	0.056751467710371005	0.035225048923679	0.06457925636007801	0.056751467710371005	0.09589041095890401	0.033268101761252	0.031311154598825004	0.011741682974559001	0.017612524461839002	46410	47035	0.39138943248532204	0.275929549902152	0.270058708414872	0.11960784313725491	0.050980392156862744	0.06274509803921569	0.08235294117647059	0.01764705882352941	0.043137254901960784	0.03529411764705882	0.023529411764705882	0.06470588235294118	0.00784313725490196	0.07058823529411765	0.025490196078431372	0.043137254901960784	0.049019607843137254	0.011764705882352941	0.0784313725490196	0.052941176470588235	0.054901960784313725	0.1	0.029411764705882353	0.01568627450980392	0.011764705882352941	0.01568627450980392	0.0196078431372549	0.0	0	0	1	0	0	0	0	0	0	0	0	65	195	0	0	64	0	64	52.0	0	52.0	3	0	0	0	0	0	0	0	0	0	0	0	0	0	0	0	0	0	0	0	0	0	0	0	1	0	0	0	0	0	0	0	0	0	0	0	0	0	0	0	0	0	0	0	0	0	0	0	0	0	0	0	0	0	0	0	0	0	0	1	0	0	0	0	0	0	0	1	0	0	1	1.012476569910833	0.9803809523809524	0.9401428571428572	1.0805238095238097	0.0007510101113375	1.0128988095238096	0.027404563695442	0.1403809523809526	-0.0715952380952379	0.0740000000000001	-2.4023381807812675e-05	-0.0626904761904765	0.0819761904761903	-2.714285714285713e-05	-18.06464	-41.695698	42.73696	-9.510194	45.033955	9.00154	-12.016232	-20.275162	4.4070654	38.370632	13.3949	-57.591175	-20.30138	-11.522227	-13.785513	10.8050995	-36.60333	-64.023224	19.940807	-19.62011
Q86Z23	238	24909.07369999998	-0.267226890756302	8.408434104919436	32.67819327731092	0.08823529411764701	2.1001630461821432	0	0	0.08823529411764701	0.012605042016806001	0.05462184873949501	0.029411764705882002	0.037815126050420006	0.163865546218487	0.029411764705882002	0.029411764705882002	0.029411764705882002	0.063025210084033	0.029411764705882002	0.029411764705882002	0.134453781512605	0.012605042016806001	0.063025210084033	0.042016806722689	0.021008403361344002	0.079831932773109	0.004201680672268	0.046218487394957	21890	22015	0.23949579831932702	0.42436974789915904	0.28151260504201603	0.18143459915611815	0.0759493670886076	0.08016877637130802	0.12236286919831224	0.04219409282700422	0.07172995780590717	0.008438818565400843	0.04219409282700422	0.02109704641350211	0.016877637130801686	0.0970464135021097	0.02531645569620253	0.05907172995780591	0.08016877637130802	0.016877637130801686	0.11392405063291139	0.03375527426160337	0.08016877637130802	0.0759493670886076	0.012658227848101266	0.029535864978902954	0.004219409282700422	0.02109704641350211	0.02109704641350211	0.012658227848101266	0	0	0	1	0	0	0	0	0	0	0	19	57	0	0	19	0	19	77.78947368421052	0	77.78947368421052	2	0	0	0	0	1	0	0	0	0	0	0	0	0	0	0	0	0	0	0	0	0	0	0	0	0	0	0	0	0	0	0	0	0	0	0	0	0	0	0	0	0	0	0	0	0	0	0	0	0	0	0	0	0	0	0	0	0	0	1	0	0	0	0	2	0	0	0	0	0	0	1.0026893844874192	0.9651785714285714	0.9282142857142855	1.0576309523809524	0.0008084009230425	1.004916666666667	0.0284323921442165	0.1294166666666667	-0.070142857142857	0.0643095238095237	0.0001178467000835	-0.0615238095238095	0.0704880952380951	0.0001510383889238	-17.582886	-41.97525	42.62539	-9.858323	45.558784	9.304335	-12.156665	-20.14645	3.7270808	38.964848	12.798054	-57.172504	-20.16548	-10.788917	-13.380599	10.823088	-36.55812	-64.18795	20.400541	-19.576048
Q8HWS3	928	102459.46450000063	-0.383405172413792	6.112431144714355	49.78137931034508	0.082974137931034	-11.966294256328197	0	0	0.060344827586206004	0.020474137931034003	0.044181034482758	0.05387931034482701	0.038793103448275	0.065732758620689	0.032327586206896006	0.045258620689655006	0.049568965517241007	0.09806034482758601	0.025862068965517	0.048491379310344	0.06465517241379301	0.056034482758620004	0.033405172413793004	0.108836206896551	0.063577586206896	0.046336206896551005	0.007543103448275	0.036637931034482006	89160	90285	0.287715517241379	0.331896551724137	0.33620689655172403	0.11758360302049622	0.039913700107874865	0.05177993527508091	0.12944983818770225	0.023732470334412083	0.03559870550161812	0.016181229773462782	0.021574973031283712	0.038834951456310676	0.011866235167206042	0.04746494066882417	0.021574973031283712	0.02481121898597627	0.07011866235167206	0.009708737864077669	0.13052858683926646	0.040992448759439054	0.06472491909385113	0.11974110032362459	0.03128371089536138	0.03128371089536138	0.006472491909385114	0.010787486515641856	0.03344120819848975	0.008629989212513484	0	0	0	0	0	0	0	0	0	0	0	32	107	0	0	29	0	29	76.82758620689656	0	76.82758620689656	2	0	1	0	0	0	0	0	0	0	0	0	0	0	0	0	0	0	0	0	0	0	0	0	0	0	0	0	0	0	0	0	0	0	0	0	0	0	0	0	0	0	0	0	0	0	0	0	0	0	0	0	0	0	0	0	0	0	0	2	0	0	0	0	0	0	0	1	0	0	0	1.002533589823307	1.0031190476190477	0.930154761904762	1.0801428571428573	0.0006806605293411	1.0028690476190474	0.0260894716186647	0.1499880952380953	-0.0712619047619047	0.0676785714285715	-5.259881730469976e-05	-0.072702380952381	0.0722738095238095	-8.277509477073297e-05	-18.93416	-44.8044	45.09664	-10.45909	48.3098	9.547391	-12.862385	-21.85564	4.3036966	41.242317	14.300767	-61.813072	-21.575378	-11.846141	-14.9287	11.572695	-39.376514	-68.70278	21.759396	-20.377476
Q8IU54	200	21898.146400000012	-0.10650000000000001	9.076971244812015	47.603999999999985	0.05	5.176585341612558	0	0	0.105	0.025	0.03	0.06	0.025	0.055	0.04	0.015	0.055	0.165	0.005	0.02	0.075	0.04	0.06	0.065	0.07	0.065	0.02	0.005	23490	23740	0.389999999999999	0.245	0.36500000000000005	0.1658291457286432	0.07537688442211055	0.07035175879396985	0.11557788944723618	0.01507537688442211	0.05527638190954774	0.02512562814070352	0.03015075376884422	0.04020100502512563	0.01507537688442211	0.06030150753768844	0.020100502512562814	0.01507537688442211	0.05527638190954774	0.0	0.12060301507537688	0.035175879396984924	0.02512562814070352	0.10050251256281408	0.020100502512562814	0.010050251256281407	0.01507537688442211	0.005025125628140704	0.020100502512562814	0.0	1	0	0	1	1	0	1	0	0	0	0	0	0	0	0	0	0	0	0.0	0	0.0	1	0	0	0	0	1	0	0	0	0	0	0	0	0	0	0	0	0	0	0	0	0	0	0	0	0	0	0	0	0	0	0	0	0	0	0	0	0	0	0	0	0	0	0	0	0	0	0	0	0	0	0	0	0	0	0	0	0	0	0	0	0	0	0	0	0	0	0	0	0	0	0.9972830964846672	1.0294642857142855	0.9379523809523812	1.0660833333333335	0.0007966495313218	0.9973928571428572	0.0282249806257134	0.1281309523809524	-0.0644523809523807	0.0629285714285716	0.0001527568922305	-0.0713333333333334	0.0654404761904764	0.0004274376417233	-18.25308	-42.71183	42.756718	-9.986611	45.56099	9.5460615	-12.034248	-20.430185	4.187644	39.703876	14.207469	-58.787487	-21.004023	-10.977065	-14.240412	10.801462	-37.769253	-65.72655	20.62935	-19.779556
Q8IU57	520	57651.97830000024	-0.517692307692307	4.887323570251465	70.88500000000022	0.09230769230769201	-23.676865642935837	0	0	0.069230769230769	0.017307692307692	0.042307692307692005	0.09230769230769201	0.036538461538461006	0.07307692307692301	0.017307692307692	0.015384615384615	0.036538461538461006	0.101923076923076	0.013461538461538	0.021153846153846002	0.10576923076923	0.044230769230769004	0.051923076923076	0.09038461538461501	0.05961538461538401	0.05576923076923	0.03076923076923	0.025	107370	107870	0.313461538461538	0.332692307692307	0.325	0.11368015414258188	0.03275529865125241	0.05973025048169557	0.12716763005780346	0.025048169556840076	0.02697495183044316	0.009633911368015413	0.023121387283236993	0.038535645472061654	0.015414258188824663	0.06358381502890173	0.028901734104046242	0.055876685934489405	0.06358381502890173	0.011560693641618497	0.10597302504816955	0.04046242774566474	0.06358381502890173	0.11175337186897881	0.038535645472061654	0.038535645472061654	0.009633911368015413	0.015414258188824663	0.028901734104046242	0.005780346820809248	4	0	0	1	3	0	4	0	0	0	0	4	12	0	0	4	0	4	41.5	0	41.5	2	0	0	0	0	0	0	0	0	0	0	0	0	0	0	0	0	0	0	1	0	0	0	0	0	0	0	0	0	0	0	0	0	0	0	0	0	0	0	0	0	0	0	0	0	0	0	0	0	0	0	0	1	0	0	0	0	0	1	2	0	0	0	0	0	0	0	1	0	0	1	1.0063747553816047	0.9516428571428572	0.9352380952380952	1.0887380952380954	0.0008418226615186	1.009309523809524	0.0290141803523493	0.1535	-0.0678809523809523	0.067797619047619	-8.363678804855256e-05	-0.0729047619047618	0.0713214285714286	-7.149873701936565e-05	-19.245283	-44.681496	45.475655	-10.291757	49.007736	9.707249	-12.517097	-22.112595	4.4293504	41.091938	13.821834	-61.598747	-21.577456	-12.439368	-14.682227	11.85097	-38.978	-68.509895	21.563637	-20.77945
Q8IU60	420	48422.57800000012	-0.6959523809523801	8.206970405578613	53.50933333333336	0.1	3.509747302525234	0	0	0.045238095238095	0.023809523809523003	0.07142857142857101	0.064285714285714	0.05952380952380901	0.057142857142857	0.028571428571428	0.05238095238095201	0.08571428571428501	0.088095238095238	0.021428571428571002	0.047619047619047006	0.06904761904761901	0.05238095238095201	0.057142857142857	0.066666666666666	0.033333333333333	0.035714285714285005	0.014285714285714	0.026190476190476004	49390	50015	0.304761904761904	0.311904761904761	0.30952380952380903	0.0883054892601432	0.059665871121718374	0.050119331742243436	0.07875894988066826	0.026252983293556086	0.0477326968973747	0.028639618138424822	0.03341288782816229	0.050119331742243436	0.01909307875894988	0.057279236276849645	0.026252983293556086	0.03341288782816229	0.050119331742243436	0.031026252983293555	0.081145584725537	0.057279236276849645	0.06443914081145585	0.10023866348448687	0.02386634844868735	0.0405727923627685	0.00954653937947494	0.01909307875894988	0.026252983293556086	0.011933174224343675	0	0	5	0	0	0	0	0	0	0	0	4	30	0	0	5	0	5	11.6	0	11.6	3	0	1	0	0	0	0	0	0	0	0	0	0	0	0	0	0	0	0	0	0	0	0	0	1	0	0	0	0	0	0	0	0	0	0	0	0	0	0	0	0	0	0	0	0	0	0	0	0	0	0	0	0	0	0	0	0	0	0	2	0	0	0	0	0	0	0	0	0	0	1	1.0069097149808828	0.9839880952380952	0.9297976190476188	1.0713333333333337	0.0008109931379185	1.0089285714285714	0.0284779412514064	0.1415357142857145	-0.0742023809523809	0.0739404761904763	1.9918699186991305e-05	-0.0718452380952382	0.0733928571428572	-0.0001223949237396	-17.657457	-41.338757	42.46714	-9.472173	43.93598	8.989082	-12.004259	-20.940828	3.6699142	38.18626	14.30887	-57.081154	-20.069405	-11.415127	-13.437979	11.469254	-36.68124	-63.119415	18.719461	-19.499413
Q8IU68	726	81640.39970000037	0.130716253443526	9.493565940856932	52.95155647382941	0.11294765840220301	25.262207010988448	0	0	0.066115702479338	0.024793388429752	0.016528925619834	0.048209366391184005	0.055096418732782	0.07024793388429701	0.013774104683195001	0.027548209366391	0.026170798898071	0.165289256198347	0.012396694214876	0.027548209366391	0.073002754820936	0.049586776859504	0.073002754820936	0.07988980716253401	0.042699724517906004	0.07024793388429701	0.024793388429752	0.033057851239669	134760	135885	0.318181818181818	0.267217630853994	0.418732782369145	0.17793103448275863	0.044137931034482755	0.04689655172413793	0.12551724137931033	0.044137931034482755	0.044137931034482755	0.01793103448275862	0.015172413793103448	0.023448275862068966	0.019310344827586208	0.05517241379310345	0.01793103448275862	0.013793103448275862	0.04275862068965517	0.009655172413793104	0.12689655172413794	0.028965517241379312	0.0496551724137931	0.08827586206896551	0.03310344827586207	0.038620689655172416	0.011034482758620689	0.012413793103448275	0.044137931034482755	0.011034482758620689	2	0	3	0	0	0	2	0	0	0	0	0	0	0	0	0	0	0	0.0	0	0.0	1	0	0	0	0	0	0	0	0	0	0	0	0	0	0	0	0	0	0	0	0	0	0	0	0	0	0	0	0	0	0	0	0	0	0	0	0	0	0	0	0	0	0	0	0	0	0	0	1	0	0	0	0	0	0	0	0	0	0	1	0	0	0	0	0	0	0	0	0	0	0	0.9896433718536228	0.9562738095238096	0.9246785714285716	1.071809523809524	0.0008235003822102	0.9900119047619048	0.0286966963640457	0.1471309523809525	-0.0717857142857142	0.0648928571428572	-2.826549614258977e-06	-0.0728928571428572	0.0736666666666669	3.61305361305365e-05	-19.952978	-46.13013	47.185898	-10.612526	50.92656	10.314509	-12.824781	-23.416761	4.4056463	42.384296	14.507917	-63.338978	-22.38096	-12.645274	-14.577994	12.01127	-40.728382	-70.745705	22.006516	-21.440922
Q8IU80	811	89999.09160000047	-0.10493218249075201	6.249924659729005	48.61048088779305	0.094944512946979	-6.198686838263555	0	0	0.06535141800246601	0.046855733662145	0.049321824907521	0.054254007398273005	0.032059186189889004	0.085080147965474	0.022194821208384	0.029593094944512004	0.034525277435265005	0.11220715166461101	0.013563501849568001	0.020961775585696	0.056720098643649006	0.050554870530209	0.06041923551171301	0.07768187422934601	0.039457459926017006	0.086313193588162	0.023427866831072	0.039457459926017006	152180	154555	0.27990135635018504	0.28976572133168904	0.362515413070283	0.16419753086419753	0.03827160493827161	0.056790123456790124	0.1271604938271605	0.02962962962962963	0.04938271604938271	0.018518518518518517	0.020987654320987655	0.02345679012345679	0.011111111111111112	0.07901234567901234	0.019753086419753086	0.04814814814814815	0.05185185185185185	0.012345679012345678	0.10987654320987654	0.03209876543209877	0.06296296296296296	0.08765432098765433	0.030864197530864196	0.025925925925925925	0.016049382716049384	0.01728395061728395	0.028395061728395062	0.016049382716049384	7	0	0	0	14	0	7	0	0	0	0	0	0	0	0	4	0	4	73.0	0	73.0	2	0	0	0	0	0	0	0	0	0	0	0	0	0	0	0	0	0	0	0	0	1	0	0	0	0	0	0	0	0	0	0	0	0	0	0	0	0	0	0	0	0	0	0	0	0	0	0	0	0	0	0	0	0	0	0	0	0	0	0	0	0	0	0	0	0	0	0	0	0	0	0.9942142263389144	0.9520833333333334	0.9198690476190476	1.079154761904762	0.0007293512162726	0.994297619047619	0.0270065032218663	0.1592857142857144	-0.0691547619047621	0.0725595238095239	2.221924974733945e-05	-0.0673095238095238	0.0812261904761904	-7.559523809524127e-06	-19.087221	-44.542118	45.94364	-10.357434	47.889782	9.924897	-12.872879	-21.96395	3.8058505	40.87975	13.777711	-60.522823	-21.329805	-11.872062	-14.151639	11.495841	-39.22276	-67.72405	21.000187	-20.856823
Q8IU81	584	61687.23770000018	-0.416609589041095	8.521318244934083	56.39452054794542	0.061643835616438006	6.405660987982593	0	0	0.133561643835616	0.027397260273972	0.030821917808219003	0.07191780821917801	0.030821917808219003	0.11301369863013601	0.018835616438356	0.011986301369863001	0.037671232876712	0.08732876712328701	0.015410958904109002	0.015410958904109002	0.10958904109589	0.041095890410958	0.075342465753424	0.06506849315068401	0.034246575342465	0.04965753424657501	0.011986301369863001	0.018835616438356	54890	55890	0.34589041095890405	0.33390410958904104	0.24486301369863	0.17495711835334476	0.04974271012006861	0.08061749571183534	0.12864493996569468	0.018867924528301886	0.044596912521440824	0.024013722126929673	0.032590051457975985	0.030874785591766724	0.010291595197255575	0.09090909090909091	0.03430531732418525	0.04631217838765009	0.051457975986277875	0.018867924528301886	0.1269296740994854	0.030874785591766724	0.07204116638078903	0.09605488850771869	0.017152658662092625	0.018867924528301886	0.010291595197255575	0.015437392795883362	0.018867924528301886	0.0	0	2	10	0	0	0	0	0	0	0	0	1	4	0	0	1	0	1	5.0	0	5.0	2	0	1	0	0	0	0	0	0	0	0	0	0	0	0	0	0	0	0	0	0	0	0	0	0	0	0	0	0	0	0	0	0	0	0	0	0	0	0	0	0	0	0	0	0	0	0	0	0	0	0	0	0	0	0	0	0	0	0	3	0	0	0	0	1	0	0	0	0	0	0	1.0055466873706005	0.9717857142857144	0.9426904761904764	1.0718214285714285	0.0005936375035685	1.0069761904761905	0.0243646773746039	0.1291309523809521	-0.0704047619047619	0.0763690476190473	9.886759581881566e-05	-0.0579166666666668	0.0678452380952381	0.0001862378459237	-16.838486	-39.66344	41.189247	-9.332593	42.772724	8.655296	-11.741215	-19.89506	3.344255	36.475574	12.898992	-54.184887	-19.489223	-10.784556	-12.401976	10.80447	-35.124	-60.081112	18.617033	-18.95414
Q8IU85	385	42913.29570000011	-0.364155844155844	6.769660377502441	41.169662337662324	0.08831168831168801	-0.725645757278456	1	1	0.083116883116883	0.018181818181818	0.054545454545454	0.077922077922077	0.036363636363636	0.057142857142857	0.023376623376623003	0.059740259740259004	0.08831168831168801	0.08051948051948	0.020779220779220002	0.033766233766233	0.036363636363636	0.025974025974025	0.041558441558441	0.111688311688311	0.036363636363636	0.062337662337662005	0.012987012987012	0.038961038961038	49850	50225	0.35064935064935004	0.29350649350649305	0.32727272727272705	0.14583333333333334	0.0625	0.059895833333333336	0.078125	0.036458333333333336	0.049479166666666664	0.033854166666666664	0.033854166666666664	0.036458333333333336	0.005208333333333333	0.052083333333333336	0.0234375	0.033854166666666664	0.06510416666666667	0.020833333333333332	0.109375	0.033854166666666664	0.052083333333333336	0.07291666666666667	0.020833333333333332	0.026041666666666668	0.0078125	0.0234375	0.020833333333333332	0.013020833333333334	0	1	2	0	0	0	0	0	0	0	0	1	2	0	0	1	0	1	4.0	0	4.0	2	0	1	0	0	0	0	0	0	0	0	0	0	0	0	0	0	0	0	0	0	0	0	0	1	0	0	0	0	0	0	0	0	0	0	0	0	0	0	0	0	0	0	0	0	0	0	0	0	0	0	0	0	0	0	0	0	0	0	1	0	0	0	0	0	1	0	0	0	0	0	1.0049160650962512	0.9858928571428572	0.9378809523809524	1.0723809523809524	0.0007913571677491	1.0045059523809523	0.0281310712158131	0.1344999999999999	-0.0620833333333334	0.0731785714285716	-0.0001480952380952	-0.0736666666666667	0.082845238095238	-0.0004052075375604	-17.732693	-41.97005	43.051376	-10.456154	45.003662	8.795339	-11.833719	-21.148666	3.6268673	38.213184	13.092741	-57.57999	-20.990904	-11.5151415	-13.699408	10.725996	-37.30896	-64.45417	20.20672	-19.532402
Q8IU89	383	46315.456000000035	-0.035770234986945	7.634351921081543	53.6875195822454	0.182767624020887	1.5276638634195971	0	0	0.04438642297650101	0.018276762402088	0.039164490861618	0.07049608355091301	0.08616187989556101	0.033942558746736004	0.031331592689295	0.07049608355091301	0.057441253263707005	0.12010443864229702	0.028720626631853003	0.028720626631853003	0.041775456919060004	0.031331592689295	0.054830287206266	0.054830287206266	0.04438642297650101	0.046997389033942	0.04438642297650101	0.05221932114882501	123300	123675	0.32114882506527404	0.19843342036553502	0.464751958224543	0.12303664921465969	0.05759162303664921	0.034031413612565446	0.06544502617801047	0.07329842931937172	0.041884816753926704	0.02617801047120419	0.020942408376963352	0.041884816753926704	0.015706806282722512	0.04712041884816754	0.02617801047120419	0.03664921465968586	0.01832460732984293	0.01832460732984293	0.07591623036649214	0.02356020942408377	0.028795811518324606	0.06282722513089005	0.03926701570680628	0.06806282722513089	0.015706806282722512	0.02356020942408377	0.03664921465968586	0.04712041884816754	0	0	1	0	0	0	0	0	0	0	0	5	15	0	0	4	0	4	23.25	0	23.25	2	0	0	0	0	0	0	0	0	0	0	0	0	0	0	0	0	0	0	0	0	0	0	0	0	0	0	0	0	0	0	0	0	0	0	0	0	0	0	0	0	0	0	0	0	0	0	0	1	0	0	0	1	0	0	0	0	0	0	1	0	0	0	0	0	0	0	0	0	0	0	0.9870089126559716	0.9579404761904764	0.9195	1.094	0.0011879839914656	0.982970238095238	0.0344671436511012	0.1745000000000001	-0.0675476190476191	0.0684523809523811	-2.569258266309249e-05	-0.066607142857143	0.0626785714285713	1.2768817204299968e-05	-19.154343	-44.346684	45.097458	-10.3899765	47.47113	10.292697	-12.683317	-22.642788	4.159936	40.988693	14.043567	-60.474537	-20.629686	-12.35576	-14.352969	11.796231	-38.931507	-67.905205	20.689075	-20.26183
Q8IU99	346	38263.36440000004	0.128901734104045	8.529570198059083	42.28641618497109	0.10115606936416101	4.934426610660772	0	0	0.11849710982658901	0.03757225433526	0.031791907514450005	0.052023121387283	0.054913294797687	0.066473988439306	0.017341040462427	0.031791907514450005	0.040462427745664005	0.121387283236994	0.03757225433526	0.031791907514450005	0.06936416184971	0.031791907514450005	0.057803468208092006	0.049132947976878005	0.046242774566473	0.057803468208092006	0.020231213872832002	0.026011560693641002	51910	52660	0.369942196531791	0.248554913294797	0.358381502890173	0.2	0.04927536231884058	0.05507246376811594	0.11304347826086956	0.0463768115942029	0.043478260869565216	0.014492753623188406	0.020289855072463767	0.028985507246376812	0.014492753623188406	0.057971014492753624	0.02318840579710145	0.03188405797101449	0.034782608695652174	0.017391304347826087	0.11594202898550725	0.028985507246376812	0.04057971014492753	0.0782608695652174	0.02318840579710145	0.04057971014492753	0.008695652173913044	0.011594202898550725	0.03188405797101449	0.008695652173913044	1	0	0	0	0	0	1	0	0	0	0	3	9	0	0	3	0	3	149.0	0	149.0	4	0	0	0	0	0	0	0	0	0	0	0	0	0	0	0	0	0	0	0	0	1	0	0	0	0	0	0	0	0	0	0	0	0	0	0	0	0	0	0	0	0	0	0	0	0	0	0	1	0	0	0	0	0	0	0	0	0	0	1	0	0	0	0	0	0	0	0	0	0	0	0.9911371343789742	0.9561785714285714	0.9246071428571428	1.0723690476190475	0.0007750900528391	0.990154761904762	0.0278404391639051	0.1477619047619048	-0.0591547619047619	0.0754285714285714	-8.467970521541966e-05	-0.0669404761904763	0.0704404761904762	-1.5600568585643103e-05	-17.254457	-40.9199	41.719677	-9.699279	43.335342	8.674276	-11.677084	-20.026855	3.6471057	37.26008	13.385109	-56.09929	-20.335201	-10.836315	-13.319584	10.262076	-36.51624	-62.34032	19.260553	-18.939423
Q8IUA7	1624	184359.36060000025	0.087192118226601	6.493707084655762	36.35339285714315	0.110837438423645	-6.508859899551339	0	0	0.05418719211822601	0.017241379310344	0.043719211822660003	0.06219211822660001	0.066502463054187	0.060344827586206004	0.021551724137931	0.07327586206896501	0.059729064039408	0.126231527093596	0.028940886699507003	0.035714285714285005	0.038177339901477	0.041256157635467	0.040640394088669006	0.075123152709359	0.050492610837438	0.060344827586206004	0.014162561576354002	0.030172413793103002	199510	201260	0.331280788177339	0.25307881773399005	0.42118226600985204	0.16759088108441159	0.0529882932840419	0.06284658040665435	0.09303758471965495	0.04929143561306223	0.04436229205175601	0.02341343191620456	0.018484288354898338	0.03450400492914356	0.0073937153419593345	0.059149722735674676	0.027110289587184228	0.02649414664202095	0.04066543438077634	0.02033271719038817	0.10474430067775724	0.020948860135551448	0.0474430067775724	0.07332101047443007	0.027726432532347505	0.05052372150338879	0.00862600123228589	0.019100431300061615	0.02895871842267406	0.014171287738755391	3	0	0	0	0	0	3	0	0	0	0	0	0	0	0	0	0	0	0.0	0	0.0	1	0	0	0	0	0	0	0	0	0	0	0	0	0	0	0	0	0	0	1	0	0	0	0	0	0	0	0	0	0	0	0	0	0	0	0	0	0	0	0	0	0	0	0	0	0	0	0	0	0	0	0	0	0	0	0	0	0	0	0	0	0	0	0	0	0	0	0	0	0	0	0.99350036856848	0.949452380952381	0.9219880952380952	1.087404761904762	0.0008945979025339	0.9924404761904762	0.0299098295303399	0.1654166666666667	-0.0728095238095241	0.0770357142857143	-3.931374284534155e-06	-0.0709642857142859	0.0804880952380953	-2.7455495527411476e-05	-18.137423	-42.94663	44.929276	-10.042783	45.792984	9.007163	-12.982579	-21.02767	3.628602	39.381153	13.865039	-58.762543	-21.066366	-11.425912	-13.688753	11.670272	-37.780216	-65.34677	20.098799	-20.884113
Q8IUB9	90	9007.574900000001	-0.251111111111111	8.451112174987795	21.371222222222205	0.277777777777777	2.500209927420841	0	0	0.0	0.077777777777777	0.0	0.0	0.077777777777777	0.42222222222222205	0.011111111111111	0.0	0.0	0.022222222222222	0.011111111111111	0.011111111111111	0.011111111111111	0.0	0.033333333333333	0.12222222222222201	0.0	0.0	0.0	0.2	26820	27195	0.033333333333333	0.5666666666666661	0.30000000000000004	0.12359550561797752	0.0	0.10112359550561797	0.1348314606741573	0.20224719101123595	0.011235955056179775	0.011235955056179775	0.011235955056179775	0.011235955056179775	0.011235955056179775	0.10112359550561797	0.0	0.07865168539325842	0.12359550561797752	0.20224719101123595	0.11235955056179775	0.033707865168539325	0.11235955056179775	0.033707865168539325	0.0449438202247191	0.20224719101123595	0.0	0.20224719101123595	0.0449438202247191	0.02247191011235955	0	0	0	0	0	0	0	0	0	0	0	48	150	0	0	46	0	46	85.97826086956522	0	85.97826086956522	2	0	0	0	0	0	0	0	0	0	0	0	0	0	0	0	0	0	0	0	0	0	0	0	0	0	0	0	0	0	0	0	0	0	0	0	0	0	0	0	0	0	0	0	0	0	0	0	0	0	0	0	0	0	0	0	0	0	0	0	0	0	0	0	0	0	0	0	0	0	0	0.9906025867136978	0.9741904761904764	0.9476190476190476	1.0286071428571428	0.0003543991334505	0.993452380952381	0.0188254915858939	0.0809880952380952	-0.0513333333333332	0.0484047619047618	-0.0001919642857142	-0.0470238095238093	0.0466904761904763	0.0004326401446654	-18.75395	-43.394028	43.83167	-9.42163	46.36196	8.869036	-12.83849	-20.751186	3.831431	40.04642	14.762453	-59.483315	-21.339796	-12.494789	-14.505225	12.179143	-37.843334	-65.14181	20.233995	-20.46597
Q8IUC1	163	17085.319399999986	-0.0073619631901840005	8.32159519195557	61.106134969325154	0.042944785276073004	4.365692308287643	0	0	0.024539877300613	0.14110429447852701	0.018404907975460003	0.012269938650306001	0.018404907975460003	0.079754601226993	0.0061349693251530005	0.036809815950920005	0.0	0.036809815950920005	0.0061349693251530005	0.024539877300613	0.07361963190184001	0.07361963190184001	0.061349693251533007	0.14723926380368102	0.12883435582822	0.08588957055214701	0.0061349693251530005	0.018404907975460003	9970	11345	0.079754601226993	0.34355828220858803	0.331288343558282	0.1111111111111111	0.006172839506172839	0.07407407407407407	0.1419753086419753	0.0	0.0	0.012345679012345678	0.0	0.05555555555555555	0.0	0.06790123456790123	0.012345679012345678	0.030864197530864196	0.030864197530864196	0.0	0.13580246913580246	0.037037037037037035	0.037037037037037035	0.35185185185185186	0.043209876543209874	0.012345679012345678	0.006172839506172839	0.0	0.024691358024691357	0.0	0	0	0	0	0	0	0	0	0	0	0	100	308	0	0	99	0	99	83.43434343434343	0	83.43434343434343	2	0	0	0	0	0	0	0	0	0	0	0	0	0	0	0	0	0	0	0	0	0	0	0	0	0	0	0	0	0	0	0	0	0	0	0	0	0	0	0	0	0	0	0	0	0	0	0	0	0	0	0	0	0	0	0	0	0	0	0	0	0	0	0	0	0	0	0	0	0	0	0.991225494743352	0.9728928571428572	0.94725	1.0346785714285716	0.0003196781227674	0.992125	0.017879544814324	0.0874285714285715	-0.0513571428571428	0.057202380952381	-0.0003597883597883	-0.0473928571428572	0.0567023809523808	-0.0003374843358396	-21.184816	-48.977432	50.840614	-12.014525	52.603497	10.474109	-14.430082	-25.535381	5.103097	44.52274	16.136019	-67.59938	-23.793293	-13.871314	-15.858911	13.118598	-43.77801	-74.92812	23.449486	-23.453953
Q8IUC2	63	6825.539600000003	0.009523809523809	7.60041904449463	17.96825396825397	0.28571428571428503	0.449863476297136	0	0	0.047619047619047006	0.063492063492063	0.015873015873015	0.0	0.079365079365079	0.23809523809523803	0.0	0.0	0.0	0.047619047619047006	0.015873015873015	0.031746031746031	0.079365079365079	0.0	0.031746031746031	0.079365079365079	0.015873015873015	0.047619047619047006	0.015873015873015	0.19047619047619002	23380	23630	0.11111111111111101	0.44444444444444403	0.396825396825396	0.12903225806451613	0.0	0.04838709677419355	0.0967741935483871	0.1774193548387097	0.0	0.016129032258064516	0.0	0.0	0.016129032258064516	0.03225806451612903	0.0	0.0	0.0967741935483871	0.12903225806451613	0.12903225806451613	0.0	0.0967741935483871	0.04838709677419355	0.08064516129032258	0.12903225806451613	0.016129032258064516	0.11290322580645161	0.11290322580645161	0.016129032258064516	0	0	0	0	0	0	0	0	0	0	0	98	311	0	0	93	0	93	94.38709677419357	0	94.38709677419357	2	0	0	0	0	0	0	0	0	0	0	0	0	0	0	0	0	0	0	0	0	0	0	0	0	0	0	0	0	0	0	0	0	0	0	0	0	0	0	0	0	0	0	0	0	0	0	0	0	0	0	0	0	0	0	0	0	0	0	0	0	0	0	0	0	0	0	0	0	0	0	0.9847303791887124	0.9435238095238092	0.9435238095238092	1.021654761904762	0.0003624392592456	0.9871726190476192	0.0190378375674773	0.0781309523809526	-0.043535714285714	0.0506428571428573	0.000371293800539	-0.0582023809523809	0.0305238095238095	0.0002060439560439	-20.425388	-47.75765	48.77411	-11.445711	50.600235	10.71507	-13.369408	-23.294796	5.124378	43.405075	14.853224	-65.1162	-22.220259	-12.990167	-15.945973	11.564823	-42.067398	-72.97399	23.417805	-21.92276
Q8IUC3	87	9288.2165	-0.11954022988505701	8.572248268127442	18.66103448275862	0.21839080459770102	2.517103924512858	0	0	0.011494252873563001	0.068965517241379	0.0	0.0	0.080459770114942	0.21839080459770102	0.011494252873563001	0.022988505747126003	0.0	0.05747126436781601	0.011494252873563001	0.080459770114942	0.068965517241379	0.0	0.034482758620689	0.11494252873563202	0.05747126436781601	0.022988505747126003	0.011494252873563001	0.126436781609195	21890	22265	0.080459770114942	0.482758620689655	0.379310344827586	0.08139534883720931	0.0	0.06976744186046512	0.19767441860465115	0.06976744186046512	0.023255813953488372	0.0	0.011627906976744186	0.011627906976744186	0.011627906976744186	0.03488372093023256	0.0	0.03488372093023256	0.12790697674418605	0.05813953488372093	0.16279069767441862	0.011627906976744186	0.06976744186046512	0.11627906976744186	0.10465116279069768	0.06976744186046512	0.03488372093023256	0.06976744186046512	0.06976744186046512	0.03488372093023256	0	0	0	0	0	0	0	0	0	0	0	36	108	0	0	35	0	35	76.48571428571428	0	76.48571428571428	2	0	0	0	0	0	0	0	0	0	0	0	0	0	0	0	0	0	0	0	0	0	0	0	0	0	0	0	0	0	0	0	0	0	0	0	0	0	0	0	0	0	0	0	0	0	0	0	0	0	0	0	0	0	0	0	0	0	0	0	0	0	0	0	0	0	0	0	0	0	0	0.9896442307692308	0.9485595238095238	0.9485595238095238	1.035309523809524	0.0004292198709982	0.9909107142857142	0.0207176222332149	0.0867500000000002	-0.0519404761904761	0.0557738095238095	0.0009406307977736	-0.0510238095238096	0.0569642857142855	0.0014284147869674	-20.148426	-47.358444	48.22097	-11.466539	50.88365	10.569543	-13.817837	-24.257378	4.978321	43.531017	15.65856	-65.25311	-22.778547	-12.832784	-15.284873	12.555674	-42.179985	-73.009	22.200216	-22.237816
Q8IUC4	686	76992.41800000047	-0.252040816326531	6.350074958801269	44.49110787172025	0.07871720116618	-4.201937201026723	0	0	0.08309037900874601	0.01603498542274	0.055393586005830005	0.064139941690962	0.03935860058309	0.045189504373177	0.021865889212827002	0.036443148688046004	0.067055393586005	0.12390670553935801	0.027696793002915002	0.032069970845481	0.042274052478134004	0.061224489795918005	0.045189504373177	0.07871720116618	0.055393586005830005	0.065597667638483	0.008746355685131001	0.030612244897959003	64290	64915	0.36588921282798803	0.253644314868804	0.36005830903790004	0.15036496350364964	0.05693430656934306	0.06277372262773723	0.11240875912408758	0.021897810218978103	0.043795620437956206	0.016058394160583942	0.020437956204379562	0.04525547445255475	0.01167883211678832	0.06861313868613139	0.020437956204379562	0.03795620437956204	0.033576642335766425	0.013138686131386862	0.11532846715328467	0.042335766423357665	0.03941605839416058	0.07153284671532846	0.026277372262773723	0.024817518248175182	0.00145985401459854	0.010218978102189781	0.032116788321167884	0.01167883211678832	0	0	1	0	0	0	0	0	0	0	0	0	0	0	0	0	0	0	0.0	0	0.0	1	0	0	0	0	0	0	0	0	0	0	0	0	0	0	0	0	0	0	0	0	0	0	0	1	0	0	0	0	0	0	0	0	0	0	0	0	0	0	0	0	0	0	0	0	0	0	0	0	0	0	0	0	0	0	1	0	0	0	0	0	0	0	0	0	0	0	0	0	0	0	1.0010259196736302	1.0297857142857143	0.9392857142857144	1.0730119047619044	0.0006721159294392	1.0007142857142857	0.0259251987348079	0.13372619047619	-0.076404761904762	0.0670952380952383	5.961186249647826e-05	-0.0670357142857143	0.0687738095238097	6.328042328042376e-05	-18.449354	-43.390423	44.30052	-10.339446	45.989788	9.460361	-12.53525	-21.306087	3.8268423	39.712704	14.066423	-59.182705	-21.33935	-11.313311	-13.957121	11.250482	-38.46447	-66.00367	20.429012	-20.266329
Q8IUC6	712	76421.29330000025	-0.41980337078651503	5.240975761413574	71.4531039325846	0.053370786516853	-22.882493260392756	0	0	0.094101123595505	0.023876404494382	0.046348314606741006	0.057584269662921	0.026685393258426	0.060393258426966	0.026685393258426	0.023876404494382	0.025280898876404	0.10955056179775201	0.018258426966292002	0.021067415730337002	0.136235955056179	0.064606741573033	0.044943820224719	0.10533707865168501	0.050561797752808	0.037921348314606	0.012640449438202	0.014044943820224	64400	65400	0.304775280898876	0.36938202247191004	0.275280898876404	0.11533052039381153	0.04360056258790436	0.052039381153305204	0.1308016877637131	0.02250351617440225	0.04781997187060478	0.012658227848101266	0.012658227848101266	0.026722925457102673	0.0014064697609001407	0.05625879043600562	0.014064697609001406	0.03234880450070324	0.06469760900140648	0.004219409282700422	0.12517580872011252	0.02390998593530239	0.06751054852320675	0.18565400843881857	0.02531645569620253	0.01969057665260197	0.004219409282700422	0.009845288326300985	0.02390998593530239	0.0014064697609001407	0	1	1	0	0	0	0	0	0	0	0	2	5	0	0	2	0	2	14.5	0	14.5	2	1	0	0	0	0	0	0	0	0	0	0	0	0	0	0	0	0	0	0	0	0	0	0	1	0	0	0	0	0	0	0	0	1	0	0	0	0	0	0	0	0	0	0	0	0	0	0	0	0	0	0	0	0	0	0	0	0	0	3	0	0	0	0	3	0	0	0	0	0	1	1.006075899207478	1.0189523809523808	0.939797619047619	1.0737142857142858	0.0006217410891408	1.0081190476190476	0.0249347365965794	0.1339166666666668	-0.0624761904761904	0.0675714285714286	4.478700312033629e-05	-0.0626309523809521	0.0644166666666667	0.0001204062224033	-18.598143	-42.269283	43.69835	-10.3576765	47.307625	9.256274	-12.038319	-22.315308	4.5774355	38.68723	13.311398	-59.140064	-21.396362	-12.416988	-13.399687	11.889913	-37.591007	-65.54136	20.212566	-20.1445
Q8IUC8	556	64049.92800000009	-0.33812949640287704	6.414871406555175	42.29372302158276	0.09532374100719401	-2.687722907556434	0	0	0.037769784172661004	0.028776978417266	0.064748201438848	0.070143884892086	0.039568345323741004	0.064748201438848	0.017985611510791002	0.052158273381294	0.055755395683453	0.09892086330935201	0.035971223021582004	0.053956834532374	0.041366906474820005	0.025179856115107	0.07374100719424401	0.057553956834532	0.04856115107913601	0.07733812949640201	0.019784172661870002	0.035971223021582004	90300	91300	0.298561151079136	0.28237410071942404	0.37230215827338103	0.13693693693693693	0.05405405405405406	0.08468468468468468	0.08828828828828829	0.036036036036036036	0.05765765765765766	0.021621621621621623	0.02702702702702703	0.043243243243243246	0.007207207207207207	0.07387387387387387	0.03063063063063063	0.04684684684684685	0.04864864864864865	0.014414414414414415	0.0918918918918919	0.036036036036036036	0.04684684684684685	0.06486486486486487	0.02882882882882883	0.02882882882882883	0.012612612612612612	0.014414414414414415	0.032432432432432434	0.012612612612612612	3	0	0	0	5	0	3	0	0	0	0	0	0	0	0	0	0	0	0.0	0	0.0	1	0	0	0	0	0	0	0	0	0	0	0	0	0	0	0	0	0	0	0	0	0	0	0	0	0	0	0	0	0	0	0	0	0	0	0	0	0	0	1	0	0	0	0	0	0	0	0	0	0	0	0	0	0	0	0	0	0	0	0	0	0	0	0	0	0	0	0	0	0	0	0.9983225820492732	0.972702380952381	0.928809523809524	1.0755119047619048	0.0007874411793312	0.9962738095238096	0.028061382348902	0.1467023809523808	-0.0694166666666666	0.0706428571428573	1.273329844758372e-05	-0.0783690476190476	0.0640833333333333	7.252075141983337e-05	-18.606325	-44.398705	45.335045	-10.322114	46.346413	9.158866	-12.670692	-21.55578	3.9447956	40.965385	15.156001	-61.039375	-21.42844	-12.105849	-14.726118	11.58053	-38.88903	-67.52954	21.01585	-21.142056
Q8IUD2	1116	128084.95210000081	-0.9910394265232991	5.7220609664917	56.43906810035872	0.022401433691756	-24.72573178001062	0	0	0.07168458781362	0.003584229390681	0.053763440860215006	0.13709677419354802	0.008960573476702	0.030465949820788003	0.025089605734767	0.034050179211469	0.101254480286738	0.12186379928315401	0.033154121863799	0.03673835125448	0.020609318996415	0.07258064516129001	0.065412186379928	0.085125448028673	0.049283154121863	0.03584229390681	0.003584229390681	0.009856630824372001	38390	38640	0.46505376344086	0.226702508960573	0.26344086021505303	0.0968609865470852	0.06816143497757847	0.07713004484304933	0.08878923766816144	0.008968609865470852	0.05829596412556054	0.03497757847533632	0.06098654708520179	0.039461883408071746	0.003587443946188341	0.0726457399103139	0.0484304932735426	0.042152466367713005	0.06098654708520179	0.0008968609865470852	0.10134529147982063	0.04125560538116592	0.04304932735426009	0.08340807174887892	0.008071748878923767	0.008071748878923767	0.0053811659192825115	0.006278026905829596	0.004484304932735426	0.0008968609865470852	0	0	10	0	0	0	0	0	0	0	0	0	0	0	0	0	0	0	0.0	0	0.0	1	0	0	0	0	0	0	0	0	1	0	0	0	0	0	0	0	0	0	1	0	0	0	0	1	0	0	0	0	0	0	0	0	0	0	0	0	0	0	1	0	0	0	0	0	0	0	0	0	0	0	0	0	0	0	0	0	0	0	3	0	0	0	0	0	0	0	0	0	0	1	1.0185679119886435	1.0310357142857145	0.9542976190476192	1.086357142857143	0.0006290408471045	1.0188214285714283	0.0250806867351056	0.1320595238095239	-0.0715000000000002	0.0715238095238097	-1.1366571945233786e-05	-0.080738095238095	0.0703690476190477	-3.815987933635005e-05	-18.001068	-41.686165	43.070297	-9.812667	44.550903	9.134928	-12.190517	-20.29187	3.9939795	37.631428	12.725941	-56.536266	-19.919514	-10.951252	-13.346325	10.638927	-36.793186	-62.810917	20.05605	-19.447714
Q8IUD6	432	47887.85500000006	-0.31597222222222204	6.36587619781494	54.44261574074078	0.06712962962962901	-3.456034102987267	0	0	0.08796296296296201	0.039351851851851	0.046296296296296	0.06712962962962901	0.016203703703703002	0.05787037037037	0.030092592592592	0.032407407407407	0.039351851851851	0.11111111111111101	0.013888888888888002	0.018518518518518	0.05787037037037	0.053240740740740006	0.064814814814814	0.11111111111111101	0.039351851851851	0.0625	0.032407407407407	0.018518518518518	88920	89920	0.31944444444444403	0.291666666666666	0.3125	0.1368909512761021	0.05104408352668213	0.06496519721577726	0.1136890951276102	0.02320185614849188	0.03248259860788863	0.02088167053364269	0.02088167053364269	0.04640371229698376	0.016241299303944315	0.0765661252900232	0.030162412993039442	0.013921113689095127	0.048723897911832945	0.004640371229698376	0.11832946635730858	0.03480278422273782	0.06264501160092807	0.11136890951276102	0.016241299303944315	0.02320185614849188	0.01160092807424594	0.01160092807424594	0.018561484918793503	0.0069605568445475635	0	0	0	0	0	0	0	0	0	0	0	6	25	0	0	6	0	6	148.66666666666666	0	148.66666666666666	4	0	0	0	0	0	0	0	0	0	0	0	0	0	0	0	0	0	0	0	0	0	0	0	1	0	0	0	0	0	0	0	0	0	0	0	0	0	0	0	0	0	0	0	0	0	0	0	0	0	0	0	0	0	0	0	0	0	0	1	0	0	0	0	0	0	0	0	0	0	0	0.9996905043341212	0.9813690476190476	0.9440119047619048	1.0542261904761905	0.000619293567367	1.0019880952380953	0.0248856096442714	0.1102142857142857	-0.0687023809523811	0.0809404761904762	9.887722861656524e-05	-0.0586785714285712	0.0616428571428572	1.1848207216378365e-05	-18.739107	-43.58206	44.985725	-10.290084	47.602177	9.695744	-12.303444	-22.621946	4.359606	39.8093	13.965247	-59.57268	-20.8019	-12.274981	-13.863276	11.741723	-38.3756	-66.56975	20.566988	-20.443579
Q8IUE6	130	13995.125699999973	-0.457692307692307	10.883117485046387	53.500769230769215	0.03076923076923	15.76768799321324	0	0	0.12307692307692301	0.0	0.015384615384615	0.053846153846153	0.007692307692307001	0.115384615384615	0.023076923076923002	0.038461538461538006	0.1	0.12307692307692301	0.007692307692307001	0.053846153846153	0.046153846153846004	0.038461538461538006	0.09230769230769201	0.038461538461538006	0.03076923076923	0.069230769230769	0.0	0.023076923076923002	4470	4470	0.407692307692307	0.269230769230769	0.29230769230769205	0.24031007751937986	0.09302325581395349	0.10077519379844961	0.10852713178294573	0.007751937984496124	0.09302325581395349	0.046511627906976744	0.023255813953488372	0.06201550387596899	0.0	0.08527131782945736	0.046511627906976744	0.03875968992248062	0.031007751937984496	0.007751937984496124	0.09302325581395349	0.06976744186046512	0.046511627906976744	0.015503875968992248	0.015503875968992248	0.023255813953488372	0.0	0.0	0.007751937984496124	0.0	0	3	27	0	0	0	0	0	0	0	0	1	2	0	0	1	0	1	2.0	0	2.0	2	0	1	0	0	0	0	0	0	0	0	0	0	0	0	0	0	0	0	0	0	0	0	0	0	0	0	0	0	0	0	0	0	0	0	0	0	0	0	0	0	0	0	0	0	0	0	0	0	1	0	0	0	0	0	0	0	0	0	1	0	0	0	0	0	0	0	0	0	0	0	1.0045018693427783	0.973154761904762	0.9463690476190476	1.071404761904762	0.0008060790230886	1.0032142857142856	0.0283915308338357	0.1250357142857142	-0.0550595238095238	0.0465833333333332	-0.0001111111111111	-0.0680119047619051	0.0631071428571428	0.0001986794717887	-17.677721	-40.853657	42.27411	-10.009622	45.038174	8.364554	-10.860977	-20.732222	4.6972504	37.316044	13.197062	-57.204884	-20.768282	-11.636118	-13.446918	10.556005	-35.782993	-63.560772	19.762402	-19.676731
Q8IUF8	465	52799.63520000008	-0.45376344086021403	6.229917335510254	40.79720430107526	0.088172043010752	-5.168762238468133	0	0	0.049462365591397	0.012903225806451	0.062365591397849	0.07526881720430101	0.045161290322580004	0.06451612903225801	0.032258064516129004	0.038709677419354	0.073118279569892	0.12258064516129001	0.019354838709677	0.021505376344086002	0.058064516129032004	0.045161290322580004	0.05161290322580601	0.07096774193548301	0.06021505376344	0.053763440860215006	0.012903225806451	0.03010752688172	53860	54235	0.339784946236559	0.277419354838709	0.363440860215053	0.10775862068965517	0.0603448275862069	0.0603448275862069	0.10775862068965517	0.03017241379310345	0.05387931034482758	0.01939655172413793	0.040948275862068964	0.03879310344827586	0.010775862068965518	0.06465517241379311	0.028017241379310345	0.04741379310344827	0.0603448275862069	0.017241379310344827	0.11422413793103449	0.040948275862068964	0.04525862068965517	0.06896551724137931	0.01939655172413793	0.02586206896551724	0.021551724137931036	0.021551724137931036	0.015086206896551725	0.01293103448275862	0	0	1	0	0	0	0	0	0	0	0	2	8	0	0	2	0	2	184.0	0	184.0	3	0	1	0	0	0	0	0	0	0	0	0	0	0	0	0	0	0	0	0	0	0	0	0	0	0	0	0	0	0	0	0	0	0	0	0	0	0	0	0	0	0	0	0	0	0	0	0	0	0	0	0	0	0	0	0	0	0	0	0	0	0	0	0	0	0	0	0	0	0	0	1.0037276263575607	0.9697142857142858	0.9403690476190476	1.072	0.0007282297958332	1.000607142857143	0.026985733190582	0.1316309523809524	-0.0727142857142858	0.07	-0.0002203035060177	-0.0669880952380951	0.0829166666666668	-0.0004442783721418	-18.475683	-43.27814	44.14518	-10.21145	46.65821	9.282248	-12.366192	-20.80017	4.4910245	39.80959	13.868882	-59.428165	-20.97979	-11.585151	-14.277906	11.056588	-37.94831	-66.11099	21.261543	-20.46001
Q8IUG1	167	17141.475800000004	0.032934131736526005	6.011826133728026	67.90718562874251	0.053892215568862006	-1.737111980823812	0	0	0.017964071856287	0.257485029940119	0.005988023952095	0.035928143712574	0.023952095808383003	0.101796407185628	0.011976047904191002	0.017964071856287	0.0	0.011976047904191002	0.005988023952095	0.0	0.083832335329341	0.05988023952095801	0.035928143712574	0.173652694610778	0.09580838323353201	0.029940119760479004	0.005988023952095	0.023952095808383003	11460	14085	0.071856287425149	0.365269461077844	0.209580838323353	0.05421686746987952	0.012048192771084338	0.03614457831325301	0.09036144578313253	0.018072289156626505	0.018072289156626505	0.006024096385542169	0.0	0.018072289156626505	0.006024096385542169	0.04819277108433735	0.0	0.024096385542168676	0.0783132530120482	0.018072289156626505	0.08433734939759036	0.030120481927710843	0.09036144578313253	0.4939759036144578	0.030120481927710843	0.006024096385542169	0.0	0.006024096385542169	0.04819277108433735	0.0	0	0	0	0	0	0	0	0	0	0	0	172	540	0	0	166	0	166	53.33734939759036	0	53.33734939759036	2	0	0	0	0	0	0	0	0	0	0	0	0	0	0	0	0	0	0	0	0	0	0	0	0	0	0	0	0	0	0	0	0	0	0	0	0	0	0	0	0	0	0	0	0	0	0	0	0	0	0	0	0	0	0	0	0	0	0	0	0	0	0	0	0	0	0	0	0	0	0	0.9878877335744424	0.9589761904761904	0.9370833333333334	1.0413333333333332	0.0005208187544258	0.9890178571428572	0.0228214538192875	0.1042499999999998	-0.0556666666666665	0.0571428571428572	-0.0001045647558386	-0.0634047619047615	0.0645000000000001	-0.0001562881562881	-16.977243	-41.335613	41.51316	-9.809224	44.116726	9.275624	-11.921513	-20.499746	3.6245975	38.525707	14.187614	-56.527096	-19.87032	-10.152433	-12.933661	10.443369	-36.757378	-63.697666	19.172606	-19.395765
Q8IUG5	2567	285211.4371000002	-0.713517724970789	6.4506231307983395	57.37787689910441	0.042851577717179005	-10.958869019587155	0	0	0.07596416049863601	0.014803272302298002	0.05064277366575701	0.09777950915465501	0.023763147643163	0.07245812232177601	0.019088430074016	0.028437865212310003	0.070510323334631	0.10634982469809101	0.019867549668874003	0.017530190884300002	0.048305414881184006	0.07440592130892	0.072068562524347	0.08959875340864801	0.049084534476042004	0.050253213868328005	0.010128554733151001	0.008959875340864001	177270	179645	0.370471367354889	0.278535255161667	0.276977015971951	0.12821512081060016	0.056508183943881525	0.08651597817614964	0.0970381917381138	0.015198752922837101	0.05222135619641465	0.03117692907248636	0.02922837100545596	0.04793452844894778	0.008963367108339828	0.08028059236165237	0.037412314886983634	0.05144193296960249	0.059236165237724084	0.010522213561964146	0.10093530787217458	0.042088854247856584	0.05767731878409977	0.10210444271239283	0.010132501948558068	0.014419329696024942	0.005845674201091193	0.011691348402182385	0.010911925175370226	0.002338269680436477	0	0	6	0	0	0	0	0	0	0	0	0	0	0	0	0	0	0	0.0	0	0.0	1	0	1	0	0	0	0	0	0	0	0	0	0	0	0	0	0	0	0	0	0	0	0	0	1	0	0	0	0	0	0	0	0	0	0	0	0	0	0	0	0	0	0	0	0	0	0	0	0	0	0	0	0	0	0	0	0	0	0	7	0	0	0	0	0	0	0	4	0	0	9	1.0120188344688932	0.9921071428571429	0.9277142857142856	1.0834761904761905	0.0007358978318797	1.0125	0.0271274368837115	0.1557619047619047	-0.0730357142857145	0.0729880952380953	9.642065664748495e-06	-0.0779523809523808	0.0717738095238096	3.174603174603172e-05	-18.06367	-42.167076	43.35022	-10.199134	45.124107	9.32566	-12.118387	-20.953922	4.009978	38.603497	13.512672	-58.08064	-20.505835	-11.181443	-13.806703	10.483308	-37.616062	-64.76068	20.53316	-19.961315
Q8IUH3	476	53501.86890000006	-0.465756302521008	6.737603187561036	49.943067226890804	0.098739495798319	-0.7961042916409931	0	0	0.065126050420168	0.014705882352941001	0.05462184873949501	0.07142857142857101	0.05462184873949501	0.067226890756302	0.016806722689075	0.05672268907563	0.063025210084033	0.060924369747899006	0.023109243697478	0.042016806722689	0.05462184873949501	0.052521008403361005	0.060924369747899006	0.096638655462184	0.027310924369747	0.07352941176470501	0.004201680672268	0.039915966386554	39310	39685	0.28361344537815103	0.315126050420168	0.317226890756302	0.12210526315789473	0.04842105263157895	0.06315789473684211	0.09473684210526316	0.04	0.056842105263157895	0.014736842105263158	0.03368421052631579	0.03368421052631579	0.016842105263157894	0.061052631578947365	0.023157894736842106	0.042105263157894736	0.05894736842105263	0.016842105263157894	0.08210526315789474	0.05473684210526316	0.05473684210526316	0.0863157894736842	0.029473684210526315	0.04421052631578947	0.008421052631578947	0.014736842105263158	0.035789473684210524	0.004210526315789474	0	1	2	0	0	0	0	0	0	0	0	8	31	0	0	15	0	15	81.93333333333334	0	81.93333333333334	3	0	1	0	0	0	0	0	0	0	0	0	0	0	0	0	0	0	0	0	0	0	0	0	1	0	0	0	0	0	0	0	0	0	0	0	0	0	0	0	0	0	0	0	0	0	0	0	0	0	0	3	0	0	0	0	0	0	0	1	0	0	0	0	0	0	0	0	0	0	0	1.0048020546548384	1.0009404761904763	0.9454642857142856	1.070309523809524	0.000746856365706	1.0044880952380957	0.0273286729591118	0.1248452380952382	-0.077047619047619	0.0754880952380954	-3.014510525240624e-06	-0.0657261904761903	0.070857142857143	6.774193548387067e-05	-19.068003	-43.490883	43.93123	-10.444673	46.984764	9.808916	-12.400677	-21.4111	5.001663	39.540356	13.686298	-59.749126	-21.21169	-11.745202	-14.5099	10.776904	-38.7708	-66.4749	21.572134	-19.87876
Q8IUH4	622	70859.9428000002	0.20739549839228202	8.3868371963501	29.087508038585206	0.13344051446945301	7.430974019749222	0	0	0.059485530546623006	0.032154340836012	0.036977491961414005	0.035369774919614	0.07556270096463001	0.06270096463022501	0.038585209003215	0.059485530546623006	0.049839228295819	0.13344051446945301	0.02572347266881	0.045016077170418	0.041800643086816004	0.040192926045016	0.032154340836012	0.06430868167202501	0.05144694533762	0.057877813504823	0.02572347266881	0.032154340836012	117800	119050	0.303858520900321	0.25080385852090004	0.43569131832797403	0.15942028985507245	0.0499194847020934	0.05314009661835749	0.09822866344605476	0.057971014492753624	0.03864734299516908	0.00966183574879227	0.02254428341384863	0.040257648953301126	0.01932367149758454	0.04669887278582931	0.01610305958132045	0.01932367149758454	0.03864734299516908	0.02254428341384863	0.10628019323671498	0.037037037037037035	0.0322061191626409	0.08856682769726248	0.027375201288244767	0.06280193236714976	0.01288244766505636	0.014492753623188406	0.030595813204508857	0.02254428341384863	0	0	1	0	0	0	0	0	0	0	0	0	0	0	0	0	0	0	0.0	0	0.0	1	1	0	0	0	0	0	0	0	0	0	0	0	0	0	0	0	0	0	0	0	0	0	0	0	0	0	0	0	0	0	0	0	0	0	0	0	0	0	1	0	0	0	0	0	0	0	0	0	0	0	0	0	0	0	0	0	0	0	0	0	0	0	0	0	0	0	0	0	0	0	0.9859902120717782	0.9451904761904764	0.9184404761904762	1.073357142857143	0.0009120700154111	0.9837142857142858	0.0302004969398046	0.1549166666666667	-0.0682261904761905	0.0656309523809527	-2.5929816370992293e-05	-0.0679761904761904	0.0607380952380954	-4.148156807731175e-05	-18.40354	-42.973553	43.966602	-10.431243	45.11509	9.637879	-12.575752	-20.888773	3.7889886	39.524143	13.81698	-58.706936	-20.960104	-10.967551	-13.995743	10.939089	-38.27373	-65.58302	20.403515	-20.117325
Q8IUH5	632	72639.04830000023	-0.056329113924051	7.292181205749511	24.323275316455703	0.137658227848101	1.438585003479275	0	0	0.06170886075949301	0.031645569620253	0.05221518987341701	0.039556962025316	0.05696202531645501	0.071202531645569	0.037974683544303	0.063291139240506	0.05379746835443001	0.093354430379746	0.034810126582278	0.04588607594936701	0.031645569620253	0.036392405063291	0.037974683544303	0.05221518987341701	0.05854430379746801	0.06012658227848101	0.034810126582278	0.04588607594936701	164210	165460	0.283227848101265	0.253164556962025	0.41297468354430306	0.1537242472266244	0.0491283676703645	0.07131537242472266	0.08874801901743265	0.04754358161648178	0.03486529318541997	0.01901743264659271	0.01901743264659271	0.04754358161648178	0.020602218700475437	0.061806656101426306	0.017432646592709985	0.02694136291600634	0.044374009508716325	0.02377179080824089	0.09508716323296355	0.03645007923930269	0.030110935023771792	0.07290015847860538	0.03486529318541997	0.06339144215530904	0.014263074484944533	0.02694136291600634	0.022187004754358162	0.02377179080824089	0	0	0	0	0	0	0	0	0	0	0	47	160	0	0	46	0	46	76.58695652173913	0	76.58695652173913	3	1	0	0	0	0	0	0	0	1	0	0	0	0	0	0	0	0	0	0	0	0	0	0	0	0	0	0	0	0	0	0	0	0	0	0	0	0	0	1	0	0	0	0	0	0	0	0	0	0	0	0	0	0	0	0	0	0	0	0	0	0	0	0	0	0	0	0	0	0	0	0.9886328823664298	0.959559523809524	0.9173809523809524	1.0804404761904762	0.0009454341017391	0.9878333333333332	0.0307479121525213	0.1630595238095238	-0.0679880952380954	0.0708928571428574	-2.017302097687947e-05	-0.0620952380952384	0.0639166666666665	-2.4537995552491224e-06	-18.246778	-42.83082	43.65467	-11.042848	45.621147	9.330764	-12.665918	-21.751223	4.1301637	39.702747	14.366339	-59.277462	-21.541527	-11.259256	-13.590785	11.149951	-38.503273	-66.241295	20.480303	-20.459637
Q8IUH8	684	74502.63410000032	0.19883040935672502	6.283345985412597	48.312733918128814	0.08333333333333301	-5.869212848182997	0	0	0.096491228070175	0.027777777777777003	0.042397660818713004	0.039473684210526	0.039473684210526	0.077485380116959	0.029239766081871003	0.036549707602339006	0.020467836257309	0.134502923976608	0.033625730994152	0.016081871345029003	0.068713450292397	0.043859649122807	0.051169590643274004	0.07456140350877101	0.05409356725146101	0.070175438596491	0.016081871345029003	0.027777777777777003	88810	89935	0.32456140350877105	0.279239766081871	0.378654970760233	0.21522693997071743	0.03953147877013177	0.06149341142020498	0.1273792093704246	0.040995607613469986	0.040995607613469986	0.014641288433382138	0.01903367496339678	0.03074670571010249	0.007320644216691069	0.07174231332357248	0.013177159590043924	0.032210834553440704	0.03953147877013177	0.016105417276720352	0.11566617862371889	0.036603221083455345	0.0527086383601757	0.08345534407027819	0.016105417276720352	0.040995607613469986	0.0029282576866764276	0.010248901903367497	0.020497803806734993	0.013177159590043924	1	0	0	1	0	0	1	0	0	0	0	2	6	0	0	2	0	2	349.0	0	349.0	3	0	0	0	0	0	0	0	0	0	0	0	0	0	0	0	0	0	0	0	0	0	0	0	0	0	0	0	0	0	0	0	0	0	0	0	0	0	0	0	0	0	0	0	0	0	0	0	1	0	0	0	0	0	0	0	0	0	0	2	0	0	0	0	0	0	0	1	0	0	0	0.9902895061728396	0.9328214285714286	0.9280476190476192	1.0687738095238095	0.000894123520307	0.9907261904761904	0.0299018982726359	0.1407261904761904	-0.064654761904762	0.0544166666666665	0.0001132542037586	-0.0636666666666667	0.0662976190476187	0.0002254652232363	-18.299322	-42.75463	43.337776	-10.609689	46.478592	9.158481	-12.102203	-21.601479	4.4206963	39.303288	13.458905	-59.33764	-21.032038	-11.56314	-13.881106	11.330051	-37.563244	-66.09108	20.646511	-19.972837
Q8IUI8	442	49765.32530000011	-0.378733031674208	5.011232566833496	47.036221719457004	0.08144796380090401	-20.528691545582873	0	0	0.047511312217194006	0.02262443438914	0.065610859728506	0.085972850678733	0.042986425339366	0.074660633484162	0.024886877828054002	0.047511312217194006	0.040723981900452004	0.097285067873303	0.009049773755656	0.036199095022624	0.036199095022624	0.052036199095022	0.06334841628959201	0.072398190045248	0.058823529411764004	0.08371040723981901	0.015837104072398002	0.02262443438914	53400	54025	0.28054298642533904	0.285067873303167	0.368778280542986	0.12698412698412698	0.047619047619047616	0.08616780045351474	0.10204081632653061	0.027210884353741496	0.049886621315192746	0.018140589569160998	0.03854875283446712	0.024943310657596373	0.009070294784580499	0.08163265306122448	0.02947845804988662	0.047619047619047616	0.06349206349206349	0.024943310657596373	0.11337868480725624	0.02947845804988662	0.05442176870748299	0.07936507936507936	0.02040816326530612	0.011337868480725623	0.018140589569160998	0.013605442176870748	0.02947845804988662	0.009070294784580499	0	0	1	0	0	0	0	0	0	0	0	33	118	0	0	30	0	30	117.8	0	117.8	3	0	0	0	0	0	0	0	0	0	0	0	0	0	0	0	0	0	0	0	0	0	0	0	1	0	0	0	0	0	0	0	0	0	0	0	0	0	0	0	0	0	0	0	0	0	0	0	0	0	0	0	0	0	0	0	0	0	1	0	0	0	0	0	0	0	0	0	0	0	0	1.0018657758715497	0.984345238095238	0.934297619047619	1.059642857142857	0.000594433643454	1.0033928571428572	0.0243810098940552	0.1253452380952381	-0.0702976190476191	0.0655833333333333	-3.590718694885366e-05	-0.0670833333333332	0.0758690476190477	-0.0001120594409457	-18.828241	-43.37909	44.400597	-10.081536	48.223564	9.086755	-12.047077	-21.728928	4.7033896	39.41904	13.60637	-60.19548	-21.615543	-12.138329	-14.237441	11.305964	-38.251904	-66.567825	21.344465	-20.088205
Q8IUK5	500	55759.69310000014	-0.386999999999999	5.486292839050292	53.952020000000076	0.096	-19.49253240922934	0	0	0.068	0.018000000000000002	0.066	0.058	0.046	0.074	0.046	0.04	0.022	0.076	0.026000000000000002	0.032	0.062	0.036000000000000004	0.06	0.092	0.062	0.066	0.018000000000000002	0.032	73340	73840	0.25	0.326	0.339999999999999	0.12625250501002003	0.04208416833667335	0.06012024048096192	0.10220440881763528	0.04208416833667335	0.04208416833667335	0.02004008016032064	0.028056112224448898	0.04208416833667335	0.006012024048096192	0.06613226452905811	0.03006012024048096	0.04408817635270541	0.052104208416833664	0.026052104208416832	0.09018036072144289	0.04208416833667335	0.06212424849699399	0.10220440881763528	0.028056112224448898	0.04208416833667335	0.008016032064128256	0.02004008016032064	0.02404809619238477	0.008016032064128256	3	0	0	1	0	1	2	0	0	0	0	0	0	0	0	0	0	0	0.0	0	0.0	1	0	0	0	0	1	0	0	0	0	0	0	0	0	0	0	0	0	0	0	0	0	0	0	0	0	0	0	0	0	0	0	0	0	0	0	0	0	0	0	0	0	0	0	0	0	0	0	0	0	0	0	0	0	0	0	0	0	0	4	0	0	0	0	0	0	0	0	0	0	0	0.9982607409562604	1.0172857142857143	0.932154761904762	1.0727380952380952	0.000755800415214	1.0000595238095238	0.0274918245159189	0.1405833333333332	-0.0733095238095239	0.0735714285714286	0.0001557823129251	-0.0543690476190475	0.0672261904761906	0.0002821842438406	-18.403185	-44.140575	45.807602	-10.985994	47.019203	9.400182	-12.83593	-22.265902	4.378782	39.93309	13.816781	-60.130955	-21.584082	-12.056956	-14.157434	11.256885	-39.0886	-67.537994	21.256905	-20.702698
Q8IUM7	802	87115.51620000064	-0.28890274314214404	4.532477760314941	56.21321695760621	0.08478802992518701	-54.796578966302626	0	0	0.07855361596009901	0.016209476309226003	0.05236907730673301	0.07481296758104701	0.04987531172069801	0.06857855361596	0.023690773067331	0.024937655860349003	0.023690773067331	0.130922693266832	0.012468827930174	0.021197007481296	0.10349127182044801	0.051122194513715004	0.033665835411471	0.102244389027431	0.06483790523690701	0.032418952618453005	0.008728179551122001	0.026184538653366	69790	70540	0.32044887780548603	0.34788029925187003	0.33790523690773	0.10986267166042447	0.03245942571785269	0.06991260923845194	0.12109862671660425	0.03870162297128589	0.02746566791510612	0.004993757802746567	0.016229712858926344	0.03245942571785269	0.004993757802746567	0.07365792759051186	0.016229712858926344	0.04119850187265917	0.0749063670411985	0.008739076154806492	0.13607990012484394	0.02247191011235955	0.07240948813982521	0.12484394506866417	0.031210986267166042	0.024968789013732832	0.008739076154806492	0.011235955056179775	0.03495630461922597	0.006242197253433208	0	0	0	0	0	0	0	0	0	0	0	0	0	0	0	0	0	0	0.0	0	0.0	1	0	1	0	0	0	0	0	0	0	0	0	0	0	0	0	0	0	0	0	0	0	0	0	0	0	0	0	0	0	0	0	0	0	0	0	0	0	0	0	0	0	0	0	0	0	0	0	0	0	0	0	0	0	0	0	0	0	0	3	0	0	0	0	0	0	0	0	0	0	1	1.0038422506455291	0.9739404761904764	0.9223809523809524	1.0692261904761906	0.0006296766857862	1.0048690476190476	0.0250933593961875	0.1468452380952382	-0.0760595238095236	0.0723690476190478	9.03379028379019e-06	-0.0757619047619048	0.0651666666666664	3.827283125639638e-05	-18.374325	-42.08057	43.575996	-9.401814	47.48045	9.069169	-11.842228	-21.401821	3.8519487	39.008793	13.263903	-58.87951	-20.807768	-12.1957855	-13.575286	12.225508	-36.67497	-64.65162	19.923649	-19.978413
Q8IUN9	316	35445.42850000005	-0.417405063291139	5.655843544006347	29.831645569620253	0.09177215189873401	-10.366298965703212	0	0	0.05063291139240501	0.044303797468354	0.041139240506329	0.066455696202531	0.034810126582278	0.082278481012658	0.044303797468354	0.015822784810126	0.044303797468354	0.10759493670886001	0.012658227848101	0.047468354430379	0.037974683544303	0.082278481012658	0.028481012658227	0.072784810126582	0.05696202531645501	0.072784810126582	0.031645569620253	0.025316455696202	66920	67795	0.281645569620253	0.281645569620253	0.344936708860759	0.13015873015873017	0.04126984126984127	0.06984126984126984	0.12063492063492064	0.01904761904761905	0.03492063492063492	0.0031746031746031746	0.009523809523809525	0.047619047619047616	0.022222222222222223	0.0761904761904762	0.022222222222222223	0.04126984126984127	0.050793650793650794	0.022222222222222223	0.10158730158730159	0.04126984126984127	0.0761904761904762	0.11428571428571428	0.03492063492063492	0.02857142857142857	0.01904761904761905	0.0031746031746031746	0.03492063492063492	0.006349206349206349	2	0	0	0	3	0	2	0	0	0	0	24	75	1	4	23	0	23	43.65217391304348	0	43.65217391304348	2	0	0	0	0	0	0	0	0	0	0	0	0	0	0	0	0	0	0	1	0	0	0	0	0	0	0	0	0	0	0	0	0	0	0	0	0	0	0	0	0	0	0	0	0	0	0	0	0	0	0	0	0	0	0	0	0	0	0	0	0	0	0	0	0	0	0	0	0	0	0	0.9976506902435244	0.951714285714286	0.9270357142857144	1.0625476190476193	0.0007496125417728	0.9984285714285716	0.0273790529743601	0.1355119047619049	-0.0765714285714285	0.069011904761905	1.6300964830375682e-05	-0.0612738095238095	0.0733214285714285	6.73302107728324e-05	-19.522104	-44.401752	45.139717	-10.714536	47.096	9.48641	-13.276188	-21.993797	4.245001	40.505623	14.239294	-60.785576	-22.138828	-11.799874	-14.882624	11.51061	-39.703358	-67.68645	21.241055	-20.727787
Q8IUQ0	354	40787.15070000002	-0.385593220338983	6.6787748336792	40.448022598870054	0.101694915254237	-1.323972942562527	0	0	0.059322033898305	0.0028248587570620003	0.06779661016949101	0.053672316384180005	0.059322033898305	0.053672316384180005	0.036723163841807	0.062146892655367006	0.059322033898305	0.138418079096045	0.019774011299435002	0.05649717514124201	0.053672316384180005	0.048022598870056006	0.05649717514124201	0.053672316384180005	0.048022598870056006	0.028248587570621004	0.01412429378531	0.028248587570621004	42400	42400	0.330508474576271	0.28531073446327604	0.378531073446327	0.141643059490085	0.0708215297450425	0.0679886685552408	0.07932011331444759	0.025495750708215296	0.053824362606232294	0.0226628895184136	0.019830028328611898	0.0453257790368272	0.0169971671388102	0.06515580736543909	0.0169971671388102	0.031161473087818695	0.04815864022662889	0.0226628895184136	0.07932011331444759	0.028328611898016998	0.053824362606232294	0.07365439093484419	0.039660056657223795	0.039660056657223795	0.0169971671388102	0.014164305949008499	0.0339943342776204	0.0056657223796034	0	0	0	0	0	0	0	0	0	0	0	1	3	0	0	1	0	1	8.0	0	8.0	2	1	0	0	0	0	0	0	0	0	0	0	0	0	0	0	0	1	0	0	0	0	0	0	0	0	0	0	0	0	0	0	0	0	0	0	0	0	0	1	0	0	0	0	0	0	0	0	0	0	0	0	0	0	0	0	0	0	0	1	0	0	0	0	0	0	0	0	0	0	0	0.999565320910973	0.9789761904761906	0.9362261904761904	1.080714285714286	0.0007537678941927	0.9978928571428572	0.0274548337127135	0.1444880952380954	-0.059595238095238	0.0667261904761905	1.4604097452934714e-05	-0.070011904761905	0.0731785714285716	8.86783284742471e-05	-18.03942	-42.04302	42.85566	-9.879289	44.781563	8.761455	-12.542286	-20.395191	3.953868	38.4331	13.462843	-57.42021	-20.618954	-11.369483	-13.840141	11.4738035	-36.871326	-63.45337	19.888035	-19.672947
Q8IUQ4	282	31122.57620000001	-0.062411347517730004	6.3503023147583	45.900709219858165	0.074468085106382	-2.767861726483392	0	0	0.074468085106382	0.063829787234042	0.035460992907801005	0.053191489361702	0.046099290780141	0.060283687943262006	0.035460992907801005	0.049645390070921	0.035460992907801005	0.09574468085106301	0.031914893617021	0.042553191489361	0.063829787234042	0.049645390070921	0.042553191489361	0.07092198581560201	0.07092198581560201	0.049645390070921	0.01063829787234	0.017730496453900003	23950	25075	0.290780141843971	0.27304964539007004	0.34042553191489305	0.12811387900355872	0.021352313167259787	0.042704626334519574	0.15658362989323843	0.02491103202846975	0.03202846975088968	0.017793594306049824	0.010676156583629894	0.042704626334519574	0.014234875444839857	0.0498220640569395	0.028469750889679714	0.017793594306049824	0.046263345195729534	0.014234875444839857	0.13167259786476868	0.046263345195729534	0.060498220640569395	0.13523131672597866	0.021352313167259787	0.03202846975088968	0.010676156583629894	0.021352313167259787	0.010676156583629894	0.0035587188612099642	0	0	1	0	0	0	0	0	0	0	0	85	267	3	14	104	0	104	55.33653846153846	0	55.33653846153846	3	0	1	0	0	0	0	0	0	0	0	0	0	0	0	0	0	0	0	0	0	0	0	0	1	0	0	0	0	0	0	0	0	0	0	0	0	0	0	0	0	0	0	0	0	0	0	0	0	0	0	0	0	0	0	0	0	0	0	1	0	0	0	0	0	0	0	0	0	0	0	0.9937083115297402	1.0271428571428571	0.9352142857142856	1.0601904761904763	0.0006335151764684	0.9949285714285712	0.0251697273816873	0.1249761904761906	-0.0713690476190477	0.0678214285714287	-2.893032212885232e-05	-0.0716904761904762	0.0703214285714284	-0.0001751010367246	-17.808744	-41.28445	42.421898	-9.456544	45.309776	8.819171	-12.369486	-20.420364	3.9426756	38.073467	13.051128	-56.63827	-20.488306	-11.401816	-13.022106	11.829429	-36.08185	-62.753067	19.4124	-19.258867
Q8IUR5	882	98845.35700000063	-0.051587301587301	9.047702598571778	43.73935374149676	0.100907029478458	21.732334446102186	0	0	0.089569160997732	0.022675736961451	0.031746031746031	0.052154195011337	0.046485260770975007	0.063492063492063	0.030612244897959003	0.032879818594104	0.055555555555555004	0.13945578231292502	0.020408163265306003	0.044217687074829	0.047619047619047006	0.043083900226757	0.051020408163265	0.064625850340136	0.044217687074829	0.065759637188208	0.014739229024943	0.039682539682539	123650	124900	0.35714285714285704	0.251700680272108	0.38321995464852604	0.18615209988649262	0.049943246311010214	0.05221339387060159	0.09761634506242906	0.05221339387060159	0.049943246311010214	0.014755959137343927	0.03064699205448354	0.039727582292849034	0.011350737797956867	0.05788876276958002	0.028376844494892167	0.0170261066969353	0.04199772985244041	0.009080590238365494	0.1112372304199773	0.03745743473325766	0.043132803632236094	0.07377979568671963	0.02043132803632236	0.03745743473325766	0.0170261066969353	0.014755959137343927	0.028376844494892167	0.011350737797956867	1	0	0	0	0	0	1	0	0	0	0	0	0	0	0	20	0	20	171.8	0	171.8	3	0	0	0	0	0	0	0	0	0	0	0	0	0	0	0	0	0	0	1	0	0	0	0	0	0	0	0	0	0	0	0	0	0	0	0	0	0	0	0	0	0	0	0	0	0	0	0	1	0	0	0	0	0	0	0	0	0	0	2	0	0	0	0	0	0	0	0	0	0	0	0.9936062701140022	0.970107142857143	0.9310595238095238	1.0811190476190478	0.000907573374923	0.99275	0.030125958489699	0.1500595238095239	-0.0712380952380952	0.0763928571428573	6.0916339012669416e-05	-0.0711547619047617	0.0725119047619048	0.0001183642228418	-18.75333	-43.668972	45.250637	-10.042294	46.900482	8.923606	-12.42568	-20.978325	3.4923959	39.77262	13.668288	-59.845676	-21.96749	-11.904912	-14.684521	11.246713	-38.473022	-66.094505	21.164474	-20.668152
Q8IUR6	639	72147.99200000033	-0.9004694835680741	4.763528251647949	54.15320813771536	0.067292644757433	-38.557684623047706	0	0	0.04225352112676	0.01564945226917	0.076682316118935	0.10328638497652501	0.026604068857589	0.045383411580594	0.01564945226917	0.026604068857589	0.07981220657276901	0.092331768388106	0.017214397496087	0.053208137715179	0.06103286384976501	0.050078247261345	0.039123630672926006	0.10328638497652501	0.05790297339593101	0.053208137715179	0.009389671361502	0.031298904538341	62800	63425	0.33489827856025	0.339593114241001	0.29733959311424	0.08150470219435736	0.03605015673981191	0.045454545454545456	0.10815047021943573	0.018808777429467086	0.0438871473354232	0.02664576802507837	0.03134796238244514	0.034482758620689655	0.004702194357366771	0.06426332288401254	0.023510971786833857	0.06583072100313479	0.06269592476489028	0.017241379310344827	0.08463949843260188	0.048589341692789965	0.07053291536050156	0.12539184952978055	0.025078369905956112	0.018808777429467086	0.006269592476489028	0.018808777429467086	0.025078369905956112	0.004702194357366771	0	0	0	0	0	0	0	0	0	0	0	6	21	0	0	6	0	6	60.333333333333336	0	60.333333333333336	2	0	1	0	0	0	0	0	0	0	0	0	0	0	0	0	0	0	0	0	0	0	0	0	0	0	0	0	0	0	0	0	0	0	0	0	0	0	0	0	0	0	0	0	0	0	0	0	0	0	0	0	1	0	0	0	0	0	0	1	0	0	0	0	0	0	0	0	0	0	1	1.016037244897959	0.985404761904762	0.9533928571428572	1.092761904761905	0.0007058620142231	1.016029761904762	0.0265680638026769	0.1393690476190477	-0.0752738095238095	0.0716785714285714	3.5468241350594065e-05	-0.0665595238095234	0.0628809523809523	-7.565589930239619e-05	-18.787424	-43.19893	44.383636	-10.512489	47.49602	9.849837	-12.518826	-22.619263	4.5559454	39.83754	14.250318	-59.937233	-21.44433	-12.098102	-13.569114	12.087213	-38.304855	-66.501114	20.470825	-20.788334
Q8IUR7	673	75508.50390000039	0.045765230312035006	6.275445365905762	49.8765230312037	0.047548291233283003	-5.939036252712754	0	0	0.07280832095096501	0.029717682020802	0.053491827637444006	0.060921248142644005	0.022288261515601003	0.034175334323922	0.028231797919762002	0.068350668647845	0.05794947994056401	0.150074294205052	0.038632986627043	0.038632986627043	0.034175334323922	0.052005943536404	0.046062407132243	0.07280832095096501	0.052005943536404	0.06240713224368401	0.004457652303120001	0.020802377414561	37360	38610	0.38038632986627	0.23328380386329803	0.38038632986627	0.18898809523809523	0.05952380952380952	0.05505952380952381	0.11011904761904762	0.025297619047619048	0.0625	0.008928571428571428	0.01636904761904762	0.041666666666666664	0.00744047619047619	0.0625	0.023809523809523808	0.023809523809523808	0.041666666666666664	0.004464285714285714	0.11458333333333333	0.03571428571428571	0.05357142857142857	0.07738095238095238	0.00744047619047619	0.01636904761904762	0.00744047619047619	0.002976190476190476	0.017857142857142856	0.002976190476190476	0	0	3	0	0	0	0	0	0	0	0	1	3	0	0	5	0	5	47.0	0	47.0	2	0	1	0	0	0	0	0	0	0	0	0	0	0	0	0	0	0	0	0	0	0	0	0	1	0	0	0	0	0	0	0	0	0	0	0	0	0	0	0	0	0	0	0	0	0	0	0	0	0	0	0	0	0	0	0	0	0	0	0	0	0	0	0	0	0	0	0	0	0	0	0.9956787327882962	0.9611547619047618	0.9408214285714284	1.064357142857143	0.0007017313631392	0.9934285714285714	0.026490212591431	0.1235357142857145	-0.0731309523809524	0.0672261904761906	-1.7955900308868216e-07	-0.0681428571428574	0.0702023809523809	2.580563947633435e-05	-18.081617	-42.263752	43.62504	-9.886548	45.54839	9.016175	-12.047031	-21.280079	4.399729	38.505047	14.115407	-58.55505	-20.67356	-11.858103	-13.892806	11.257645	-37.405743	-64.48243	20.001156	-20.117704
Q8IUW3	424	46178.01360000007	-0.23018867924528302	5.348969841003417	69.08254716981145	0.066037735849056	-10.827624640146027	0	0	0.12264150943396201	0.028301886792452	0.051886792452830004	0.073113207547169	0.018867924528301	0.075471698113207	0.018867924528301	0.009433962264150001	0.014150943396226	0.15801886792452802	0.009433962264150001	0.0023584905660370002	0.09198113207547101	0.04481132075471601	0.084905660377358	0.080188679245283	0.025943396226415002	0.042452830188679	0.018867924528301	0.028301886792452	61880	62630	0.37735849056603704	0.30188679245283	0.30188679245283	0.1607565011820331	0.0591016548463357	0.06619385342789598	0.10874704491725769	0.04491725768321513	0.0591016548463357	0.018912529550827423	0.02364066193853428	0.028368794326241134	0.0	0.08274231678486997	0.01182033096926714	0.05673758865248227	0.04964539007092199	0.014184397163120567	0.11583924349881797	0.02364066193853428	0.054373522458628844	0.08747044917257683	0.014184397163120567	0.026004728132387706	0.014184397163120567	0.018912529550827423	0.016548463356973995	0.0	0	0	1	0	0	0	0	0	0	0	0	20	64	0	0	20	0	20	151.9	0	151.9	2	0	0	0	0	0	0	0	0	0	0	0	0	0	0	0	0	0	0	0	0	0	0	0	0	0	0	0	0	0	0	0	0	0	0	0	0	0	0	0	0	0	0	0	0	0	0	0	0	0	0	0	0	0	0	0	0	0	0	2	0	0	0	0	0	0	0	0	0	0	0	0.9990005737234652	0.976559523809524	0.9366785714285716	1.0691785714285715	0.0006896453641218	0.9985833333333332	0.0262610998269654	0.1324999999999999	-0.0607380952380951	0.0699285714285714	7.5339314469750915e-06	-0.056238095238095	0.0676666666666667	-0.0001086994119681	-17.367382	-41.14289	42.07029	-9.546977	43.336117	8.766543	-12.183891	-19.760963	3.9084134	37.647312	13.537317	-56.588177	-20.144854	-11.062987	-13.522126	10.680217	-36.41702	-62.772297	19.274244	-19.102829
Q8IUW5	271	29339.832200000026	-0.48081180811808105	8.565350151062013	59.67712177121772	0.04428044280442801	3.551123807584805	0	0	0.062730627306273	0.018450184501845	0.033210332103321	0.077490774907749	0.022140221402214003	0.084870848708487	0.04428044280442801	0.029520295202952	0.055350553505535006	0.059040590405904	0.018450184501845	0.04428044280442801	0.08118081180811801	0.014760147601476	0.066420664206642	0.08856088560885601	0.066420664206642	0.11070110701107001	0.003690036900369	0.018450184501845	12950	13200	0.273062730627306	0.33210332103321005	0.309963099630996	0.14814814814814814	0.044444444444444446	0.07037037037037037	0.1111111111111111	0.022222222222222223	0.037037037037037035	0.044444444444444446	0.018518518518518517	0.05555555555555555	0.014814814814814815	0.05925925925925926	0.037037037037037035	0.025925925925925925	0.07407407407407407	0.007407407407407408	0.12222222222222222	0.044444444444444446	0.09259259259259259	0.1037037037037037	0.0	0.025925925925925925	0.011111111111111112	0.007407407407407408	0.0	0.003703703703703704	2	0	4	1	0	0	2	0	0	0	0	1	3	0	0	1	0	1	33.0	0	33.0	2	0	0	0	0	0	0	0	0	0	0	0	0	0	0	0	0	0	0	0	0	1	0	0	0	0	0	0	0	0	0	0	0	0	0	0	0	0	0	0	0	0	0	0	0	0	0	0	0	0	0	0	0	0	0	0	0	0	0	3	0	0	0	0	1	0	0	0	0	0	0	1.0054123954925482	0.9688809523809524	0.9323690476190476	1.0822738095238098	0.0010096274137731	1.0075178571428571	0.0317746347543624	0.1499047619047622	-0.0615119047619049	0.07125	0.0001112023353402	-0.0801071428571429	0.0787738095238095	0.0002068223443223	-19.688993	-45.641727	47.707047	-11.12432	49.641415	10.260753	-13.170883	-23.512352	4.1261187	41.255684	14.199333	-62.25162	-22.00892	-12.275267	-14.28511	11.979012	-40.885822	-69.106224	21.77217	-21.914713
Q8IUX1	230	25943.112900000015	0.10391304347826001	8.96176624298096	50.0465652173913	0.117391304347826	5.008349444595929	0	0	0.065217391304347	0.017391304347826	0.030434782608695	0.056521739130434005	0.07391304347826001	0.060869565217391	0.026086956521739	0.060869565217391	0.069565217391304	0.09130434782608601	0.043478260869565	0.030434782608695	0.052173913043478	0.026086956521739	0.039130434782608005	0.060869565217391	0.07391304347826001	0.07826086956521701	0.0043478260869560005	0.039130434782608005	18910	19160	0.326086956521739	0.234782608695652	0.421739130434782	0.1615720524017467	0.048034934497816595	0.039301310043668124	0.10043668122270742	0.06986899563318777	0.043668122270742356	0.017467248908296942	0.03056768558951965	0.039301310043668124	0.013100436681222707	0.056768558951965066	0.021834061135371178	0.017467248908296942	0.034934497816593885	0.013100436681222707	0.11790393013100436	0.03056768558951965	0.034934497816593885	0.07423580786026202	0.026200873362445413	0.043668122270742356	0.026200873362445413	0.026200873362445413	0.03056768558951965	0.004366812227074236	0	0	1	0	0	0	0	0	0	0	0	1	3	0	0	1	0	1	50.0	0	50.0	2	0	0	0	0	0	0	0	0	0	0	0	0	0	0	0	0	0	0	0	0	0	0	0	0	0	0	0	0	0	0	0	0	1	0	0	0	0	0	0	0	0	0	0	0	0	0	0	0	0	0	0	0	0	0	0	0	0	0	0	0	0	0	0	0	0	0	0	0	0	0	0.9928757272139626	0.9783333333333334	0.9333928571428572	1.0631904761904762	0.0007624498815073	0.9914166666666666	0.02761249502503	0.1297976190476191	-0.0611666666666665	0.0682857142857144	0.0002009199134199	-0.0559642857142854	0.077452380952381	0.0002459230267449	-18.86161	-44.023304	45.604446	-11.175685	46.01996	9.712742	-13.083412	-22.212948	4.877266	39.918102	14.317255	-59.696995	-21.166065	-11.759748	-14.082235	10.906623	-39.59901	-67.33346	21.24226	-20.718155
Q8IUX4	373	45019.70220000005	-0.5026809651474531	6.85491886138916	37.048847184986606	0.18766756032171503	-0.5442917963490921	0	0	0.056300268096514006	0.040214477211796	0.045576407506702006	0.075067024128686	0.077747989276139	0.032171581769437005	0.032171581769437005	0.029490616621983	0.050938337801608	0.075067024128686	0.024128686327077	0.050938337801608	0.053619302949061004	0.026809651474530002	0.06702412868632701	0.056300268096514006	0.045576407506702006	0.050938337801608	0.040214477211796	0.06970509383378	121240	122115	0.281501340482573	0.23860589812332403	0.38873994638069703	0.06182795698924731	0.0456989247311828	0.04838709677419355	0.07258064516129033	0.04838709677419355	0.051075268817204304	0.024193548387096774	0.021505376344086023	0.051075268817204304	0.013440860215053764	0.051075268817204304	0.016129032258064516	0.02956989247311828	0.043010752688172046	0.01881720430107527	0.07258064516129033	0.02956989247311828	0.03494623655913978	0.06720430107526881	0.07258064516129033	0.043010752688172046	0.03763440860215054	0.021505376344086023	0.051075268817204304	0.03763440860215054	0	0	0	0	1	0	0	0	0	0	0	1	2	0	0	1	0	1	1.0	0	1.0	2	0	0	0	0	0	0	0	0	0	0	0	0	0	0	0	0	0	0	0	0	0	0	0	1	0	0	0	0	0	0	0	0	0	0	0	0	0	0	0	0	0	0	0	0	0	0	0	0	0	0	0	0	0	0	0	0	0	0	0	0	0	0	0	0	0	0	0	0	0	0	0.9915987702773416	0.9500238095238096	0.9200833333333333	1.065583333333333	0.0007141693811969	0.9916369047619048	0.0267239477098146	0.1455	-0.07327380952381	0.0792380952380955	8.090646727010351e-05	-0.0728690476190475	0.0709523809523811	4.604051565377546e-05	-19.526958	-44.610775	46.370903	-10.496964	48.19934	9.875447	-12.708275	-22.287094	4.4718685	40.680973	13.978344	-60.88667	-21.233622	-12.298241	-14.560185	11.462414	-39.461033	-68.03414	21.66869	-21.175472
Q8IUX7	1158	130927.17060000027	-0.8626079447323011	5.045279121398924	51.070215889464976	0.079447322970639	-51.36431225382506	0	0	0.06303972366148501	0.011226252158894001	0.050086355785837006	0.11917098445595802	0.029360967184801003	0.06908462867012001	0.018998272884283	0.036269430051813004	0.05958549222797901	0.070811744386873	0.018998272884283	0.035405872193436	0.10880829015544001	0.033678756476683	0.06390328151986101	0.041450777202072006	0.07167530224525001	0.04835924006908401	0.018134715025906002	0.031951640759930004	170630	171380	0.33160621761658005	0.304835924006908	0.306563039723661	0.10371650821089023	0.04235090751944685	0.06136560069144339	0.10285220397579949	0.01728608470181504	0.049265341400172864	0.02592912705272256	0.03889369057908384	0.03543647363872083	0.007778738115816767	0.06741573033707865	0.033707865168539325	0.06395851339671564	0.056179775280898875	0.03111495246326707	0.08383751080380294	0.04148660328435609	0.06914433880726016	0.10285220397579949	0.024200518582541054	0.027657735522904063	0.00950734658599827	0.019878997407087293	0.02247191011235955	0.006050129645635264	2	0	0	1	0	0	2	0	0	0	0	0	0	0	0	0	0	0	0.0	0	0.0	1	0	0	0	0	0	0	0	0	0	0	0	0	0	0	0	0	0	0	0	0	0	0	0	0	0	0	0	0	0	0	0	0	0	0	0	0	0	0	0	0	0	0	0	0	0	0	0	0	0	0	0	1	0	0	0	0	0	0	2	0	0	0	0	2	0	0	5	0	0	0	1.0125384495834888	1.0338690476190475	0.92875	1.0967619047619048	0.001021290141055	1.0114285714285711	0.0319576304042567	0.1680119047619048	-0.0763571428571431	0.0730476190476191	1.2195121951219525e-05	-0.0772738095238094	0.0717142857142858	6.642587287747432e-07	-18.866192	-43.180122	43.892384	-9.745397	46.325504	9.168263	-12.33943	-20.742756	3.8099957	39.667606	14.346225	-59.088078	-21.398592	-11.31942	-14.143746	11.052018	-38.40369	-65.21537	20.402126	-20.464645
Q8IUX8	553	61316.51500000014	-0.51392405063291	8.448533439636233	40.18301989150098	0.074141048824593	11.50211478523316	0	0	0.057866184448462005	0.06871609403254901	0.057866184448462005	0.06148282097649101	0.034358047016274006	0.09041591320072301	0.027124773960216002	0.039783001808318	0.088607594936708	0.083182640144665	0.016274864376130002	0.056057866184448	0.048824593128390006	0.027124773960216002	0.05063291139240501	0.06148282097649101	0.043399638336347	0.047016274864376005	0.012658227848101	0.027124773960216002	60850	63225	0.307414104882459	0.31464737793851705	0.28752260397830004	0.11956521739130435	0.05615942028985507	0.05253623188405797	0.1068840579710145	0.021739130434782608	0.06340579710144928	0.028985507246376812	0.036231884057971016	0.050724637681159424	0.007246376811594203	0.06159420289855073	0.043478260869565216	0.04528985507246377	0.04891304347826087	0.019927536231884056	0.09601449275362318	0.04710144927536232	0.06702898550724638	0.09782608695652174	0.030797101449275364	0.018115942028985508	0.012681159420289856	0.02355072463768116	0.025362318840579712	0.005434782608695652	1	0	0	1	8	0	1	0	0	0	0	1	3	0	0	1	0	1	240.0	0	240.0	2	0	0	0	0	1	0	0	0	0	0	0	0	0	0	0	0	0	0	0	0	0	0	0	0	0	0	0	0	0	0	0	0	0	0	0	0	0	0	0	0	0	0	0	0	0	0	0	0	0	0	0	0	0	0	0	0	0	0	1	0	0	0	0	0	0	0	1	0	2	0	1.0036658350840335	0.9636666666666668	0.9302619047619048	1.0885000000000002	0.0008810263431793	1.0040119047619047	0.0296820879181258	0.1582380952380955	-0.0777738095238095	0.0781071428571429	-1.843813031658308e-05	-0.0785238095238097	0.0630476190476191	9.81813389562511e-06	-16.81929	-39.2516	40.174232	-9.895755	42.68164	8.649763	-10.943928	-20.19258	3.993463	35.94531	12.216859	-53.963627	-19.016825	-10.648311	-12.661556	10.125898	-34.69823	-60.705837	18.959055	-18.511753
Q8IUY3	354	40249.00730000006	-0.41977401129943503	8.734257316589353	64.91638418079103	0.081920903954802	7.048150217804782	0	0	0.039548022598870004	0.033898305084745	0.039548022598870004	0.076271186440677	0.033898305084745	0.045197740112994	0.019774011299435002	0.036723163841807	0.073446327683615	0.10734463276836101	0.025423728813559	0.031073446327683003	0.081920903954802	0.033898305084745	0.062146892655367006	0.11299435028248501	0.031073446327683003	0.06779661016949101	0.022598870056497	0.025423728813559	57410	58160	0.322033898305084	0.310734463276836	0.324858757062146	0.08498583569405099	0.053824362606232294	0.031161473087818695	0.1274787535410765	0.031161473087818695	0.053824362606232294	0.036827195467422094	0.0226628895184136	0.028328611898016998	0.014164305949008499	0.05099150141643059	0.0226628895184136	0.05099150141643059	0.036827195467422094	0.014164305949008499	0.11331444759206799	0.039660056657223795	0.053824362606232294	0.12181303116147309	0.019830028328611898	0.031161473087818695	0.0169971671388102	0.0169971671388102	0.0169971671388102	0.0056657223796034	0	0	0	0	0	0	0	0	0	0	0	3	9	0	0	3	0	3	62.0	0	62.0	3	0	0	0	0	0	0	0	0	0	0	0	0	0	0	0	0	0	0	0	0	1	0	0	0	0	0	0	0	0	0	0	0	0	0	0	0	0	0	0	0	0	0	0	0	0	0	0	1	0	0	0	0	0	0	0	0	0	0	1	0	0	0	0	0	0	0	1	0	0	1	1.004057453416149	0.9634404761904762	0.9193214285714284	1.0887619047619048	0.0009436932652918	1.005	0.0307195909037186	0.1694404761904763	-0.0719404761904762	0.0687619047619049	-1.6818936877076082e-05	-0.0783928571428571	0.0676071428571428	-4.42871025961402e-05	-19.430424	-45.618782	47.441307	-10.4691725	47.915207	9.479541	-13.732792	-22.66727	3.7909913	41.997337	15.725454	-62.664974	-22.422344	-12.548888	-14.74188	12.704976	-40.421185	-69.03567	20.695261	-22.008781
Q8IUZ5	450	49709.99550000005	-0.174444444444444	6.280617713928222	37.54913333333332	0.084444444444444	-5.034815493660446	1	1	0.095555555555555	0.017777777777777	0.055555555555555004	0.055555555555555004	0.044444444444444	0.073333333333333	0.037777777777777	0.044444444444444	0.044444444444444	0.088888888888888	0.015555555555555002	0.035555555555555	0.053333333333333004	0.057777777777777005	0.053333333333333004	0.055555555555555004	0.035555555555555	0.095555555555555	0.004444444444444	0.035555555555555	34840	35340	0.30000000000000004	0.27333333333333304	0.348888888888888	0.16703786191536749	0.06904231625835189	0.0779510022271715	0.1091314031180401	0.028953229398663696	0.060133630289532294	0.013363028953229399	0.026726057906458798	0.0334075723830735	0.011135857461024499	0.05790645879732739	0.0378619153674833	0.028953229398663696	0.0556792873051225	0.015590200445434299	0.111358574610245	0.024498886414253896	0.051224944320712694	0.066815144766147	0.017817371937639197	0.0378619153674833	0.013363028953229399	0.008908685968819599	0.013363028953229399	0.015590200445434299	0	0	1	0	0	0	0	0	0	0	0	5	18	0	0	5	0	5	34.2	0	34.2	3	0	0	0	0	0	0	0	0	0	0	0	0	0	0	0	0	0	0	0	0	0	0	0	0	0	0	0	0	0	0	0	0	1	0	0	0	0	0	0	0	0	0	0	0	0	0	0	0	0	0	0	0	0	0	0	0	0	0	0	0	0	0	0	0	0	0	0	0	0	0	0.9968440773134652	0.9613928571428572	0.9367142857142856	1.0546190476190476	0.0005918355098979	0.996345238095238	0.0243276696355795	0.1179047619047618	-0.0752142857142859	0.0722499999999999	-8.841991341991364e-05	-0.0676785714285714	0.0820952380952382	-0.0002380138843692	-17.844536	-42.162285	43.117535	-9.850362	45.68402	8.962127	-12.310623	-21.295153	3.6496649	38.93974	14.373239	-58.135204	-20.753305	-11.345688	-13.270104	11.722817	-37.4489	-63.967815	19.488321	-20.317379
Q8IV04	446	49711.86940000009	-0.345067264573991	9.030296134948731	53.32152466367721	0.07399103139013401	8.619037955198102	0	0	0.08520179372197301	0.020179372197309	0.029147982062780003	0.067264573991031	0.033632286995515	0.08520179372197301	0.029147982062780003	0.022421524663677	0.029147982062780003	0.121076233183856	0.024663677130044002	0.002242152466367	0.10762331838565001	0.076233183856502	0.08520179372197301	0.047085201793721006	0.031390134529147004	0.06278026905829501	0.015695067264573002	0.024663677130044002	54890	55390	0.32735426008968604	0.271300448430493	0.311659192825112	0.14382022471910114	0.06292134831460675	0.060674157303370786	0.1258426966292135	0.035955056179775284	0.06292134831460675	0.02247191011235955	0.029213483146067417	0.035955056179775284	0.011235955056179775	0.08314606741573034	0.015730337078651686	0.02247191011235955	0.058426966292134834	0.008988764044943821	0.1101123595505618	0.04044943820224719	0.0651685393258427	0.08314606741573034	0.017977528089887642	0.03146067415730337	0.011235955056179775	0.011235955056179775	0.015730337078651686	0.006741573033707865	0	0	0	0	0	0	0	0	0	0	0	4	18	0	0	4	0	4	178.25	0	178.25	3	0	0	0	0	0	0	0	0	0	0	0	0	0	0	0	0	0	0	0	0	0	0	0	0	0	0	0	0	0	0	0	0	0	0	0	0	0	0	0	0	0	0	0	0	0	0	0	0	0	0	0	0	0	0	0	0	0	0	2	0	0	0	0	0	0	0	0	0	0	0	0.999302495368857	0.9774523809523809	0.9362023809523812	1.0598571428571428	0.0007498623336549	0.9998452380952382	0.0273836143278225	0.1236547619047617	-0.0710952380952383	0.0579523809523812	-5.714831804281353e-05	-0.0644880952380952	0.0621547619047621	-0.0001625342090859	-18.553518	-43.963993	44.606445	-9.996164	45.867855	9.790747	-13.326627	-20.633333	3.9272842	40.68649	14.261869	-59.14722	-20.376478	-11.344884	-14.168652	11.599179	-38.30238	-66.20013	20.680737	-20.507957
Q8IV08	490	54704.70620000009	-0.18755102040816302	6.019669914245605	38.19373469387756	0.09795918367346901	-6.383765766460485	0	0	0.09387755102040801	0.016326530612244	0.046938775510204006	0.051020408163265	0.034693877551020005	0.05918367346938701	0.026530612244897	0.030612244897959003	0.032653061224489	0.11836734693877501	0.024489795918367002	0.044897959183673	0.065306122448979	0.046938775510204006	0.051020408163265	0.06938775510204001	0.05918367346938701	0.065306122448979	0.026530612244897	0.036734693877551	98320	98820	0.320408163265306	0.28571428571428503	0.37142857142857105	0.15337423312883436	0.053169734151329244	0.06339468302658487	0.11247443762781185	0.03067484662576687	0.04703476482617587	0.006134969325153374	0.018404907975460124	0.032719836400818	0.014314928425357873	0.06748466257668712	0.012269938650306749	0.018404907975460124	0.053169734151329244	0.012269938650306749	0.10633946830265849	0.0408997955010225	0.04294478527607362	0.10429447852760736	0.024539877300613498	0.0408997955010225	0.00408997955010225	0.02044989775051125	0.022494887525562373	0.018404907975460124	2	0	0	0	0	0	2	0	0	0	0	4	11	0	0	4	0	4	40.0	0	40.0	2	0	0	0	0	0	0	0	0	0	0	0	1	0	0	0	1	1	0	0	0	0	0	0	0	0	0	0	0	0	0	0	0	0	0	0	0	0	0	1	0	0	0	0	0	0	0	0	1	0	1	0	0	0	0	0	0	0	0	0	0	0	0	0	0	0	0	0	0	0	0	0.9957035937035936	0.9418214285714286	0.93225	1.0532380952380955	0.0006741924662127	0.9948095238095236	0.0259652164676663	0.1209880952380955	-0.0727142857142858	0.0676071428571429	-5.386904761904773e-05	-0.0618809523809524	0.0625595238095236	-3.0470225668555777e-05	-19.287817	-44.449085	46.252388	-10.012305	48.355465	9.586217	-12.929646	-22.137102	3.481934	40.868362	14.102526	-61.094883	-22.178135	-12.498952	-14.542357	12.18867	-39.207993	-67.58854	20.967972	-21.125126
Q8IV16	184	19849.81219999998	-0.618478260869565	4.712543678283691	52.13586956521739	0.027173913043478003	-12.194276540308191	1	1	0.05434782608695601	0.05434782608695601	0.05434782608695601	0.09782608695652101	0.005434782608695001	0.10869565217391301	0.021739130434782	0.010869565217391	0.021739130434782	0.11413043478260801	0.016304347826086002	0.032608695652173	0.05434782608695601	0.05434782608695601	0.065217391304347	0.065217391304347	0.103260869565217	0.043478260869565	0.010869565217391	0.010869565217391	13980	14605	0.30434782608695604	0.315217391304347	0.29891304347826003	0.1912568306010929	0.04371584699453552	0.0546448087431694	0.09836065573770492	0.00546448087431694	0.0546448087431694	0.00546448087431694	0.03825136612021858	0.04371584699453552	0.0	0.060109289617486336	0.03278688524590164	0.11475409836065574	0.06557377049180328	0.00546448087431694	0.08196721311475409	0.04918032786885246	0.0546448087431694	0.18032786885245902	0.01639344262295082	0.00546448087431694	0.0	0.01092896174863388	0.01639344262295082	0.0	1	0	1	1	5	0	1	0	0	0	0	2	10	0	0	2	0	2	416.0	0	416.0	2	0	0	0	0	0	0	0	0	0	0	0	0	0	0	0	0	0	0	0	0	1	0	0	0	0	0	0	0	0	0	0	0	0	0	0	0	0	0	0	0	0	0	0	0	0	0	0	0	0	0	0	1	0	0	0	0	0	0	1	0	0	0	0	0	0	0	0	0	0	0	1.0067244897959182	0.931202380952381	0.931202380952381	1.0896666666666666	0.0012009379506224	1.0068333333333332	0.0346545516580784	0.1584642857142856	-0.0505238095238094	0.0654166666666666	0.000201833607006	-0.0472023809523809	0.0519880952380948	0.0003313377374071	-18.067627	-41.914547	43.395275	-9.649724	45.671227	9.474277	-12.166063	-20.572998	4.481391	38.362354	13.100397	-57.273586	-19.975437	-11.602342	-13.467314	11.232654	-36.615322	-63.696957	20.491352	-19.642258
Q8IV20	430	47779.52680000006	-0.020232558139534	6.638362312316895	40.39839534883718	0.07906976744186	-1.538003588095534	0	0	0.069767441860465	0.034883720930232	0.048837209302325005	0.055813953488372	0.055813953488372	0.062790697674418	0.027906976744186	0.090697674418604	0.055813953488372	0.09534883720930201	0.016279069767441	0.053488372093023005	0.03953488372093	0.044186046511627004	0.044186046511627004	0.06511627906976701	0.060465116279069	0.055813953488372	0.004651162790697	0.01860465116279	22920	23795	0.293023255813953	0.26976744186046503	0.38139534883720905	0.1561771561771562	0.04895104895104895	0.06526806526806526	0.10955710955710955	0.037296037296037296	0.04895104895104895	0.02564102564102564	0.027972027972027972	0.03263403263403263	0.006993006993006993	0.07692307692307693	0.013986013986013986	0.02564102564102564	0.046620046620046623	0.016317016317016316	0.11655011655011654	0.030303030303030304	0.037296037296037296	0.10023310023310024	0.023310023310023312	0.02564102564102564	0.013986013986013986	0.02097902097902098	0.02097902097902098	0.004662004662004662	0	0	1	0	0	0	0	0	0	0	0	1	8	0	0	1	0	1	5.0	0	5.0	2	0	1	0	0	0	0	0	0	0	0	0	0	0	0	0	0	0	0	0	1	0	0	0	1	0	0	0	0	0	0	0	0	0	0	0	0	0	0	0	0	0	0	0	0	0	0	0	1	0	0	0	0	0	0	0	0	0	0	0	0	0	0	0	0	0	0	0	0	0	0	0.9955845209817892	0.9518809523809524	0.9305238095238096	1.0706666666666669	0.0006364215336722	0.9934642857142858	0.0252273964901701	0.1401428571428571	-0.0687142857142857	0.0741666666666668	3.71315192743746e-06	-0.0675833333333334	0.0650119047619048	-2.315604045914311e-05	-17.902239	-40.33963	42.131935	-9.470948	44.650177	8.902768	-11.612545	-20.6008	3.896182	36.948296	12.766264	-55.58568	-19.900251	-11.221996	-12.869842	10.796517	-35.885273	-61.596706	19.463177	-19.679672
Q8IV31	216	23728.830399999988	-0.171296296296296	4.702767372131347	68.62134259259258	0.08333333333333301	-11.226172551805568	0	0	0.08333333333333301	0.018518518518518	0.041666666666666005	0.08333333333333301	0.046296296296296	0.069444444444444	0.013888888888888002	0.018518518518518	0.013888888888888002	0.13425925925925902	0.023148148148148	0.018518518518518	0.125	0.046296296296296	0.060185185185185	0.069444444444444	0.037037037037037	0.060185185185185	0.009259259259259	0.027777777777777003	19940	20190	0.337962962962962	0.324074074074074	0.33333333333333304	0.14883720930232558	0.05116279069767442	0.05581395348837209	0.12558139534883722	0.037209302325581395	0.04186046511627907	0.009302325581395349	0.009302325581395349	0.027906976744186046	0.004651162790697674	0.06976744186046512	0.018604651162790697	0.046511627906976744	0.06976744186046512	0.009302325581395349	0.10697674418604651	0.023255813953488372	0.06046511627906977	0.11627906976744186	0.018604651162790697	0.04186046511627907	0.0	0.027906976744186046	0.004651162790697674	0.018604651162790697	0	0	2	1	0	0	0	0	0	0	0	38	113	0	0	37	0	37	50.810810810810814	0	50.810810810810814	2	0	0	0	0	0	0	0	0	0	0	0	0	0	0	0	0	0	0	1	0	0	0	0	0	0	0	0	0	0	0	0	0	0	0	0	0	0	0	0	0	0	0	0	0	0	0	0	0	0	0	0	0	0	0	0	0	0	0	1	0	0	0	0	0	0	0	1	0	0	0	1.0010515873015873	0.9270238095238096	0.9270238095238096	1.0645119047619047	0.0009854998740236	1.0042023809523808	0.031392672298224	0.1374880952380951	-0.0730476190476192	0.0632142857142857	0.0001879334257975	-0.0564523809523808	0.0604999999999998	0.0003332171893147	-18.479708	-42.575764	43.126724	-9.926557	46.284313	9.120127	-12.349524	-21.182417	3.7300286	39.535843	13.943353	-59.235004	-21.256178	-11.684932	-13.747469	11.995464	-37.41107	-65.03635	19.93605	-19.973778
Q8IV36	788	88743.43210000043	-0.12487309644670001	5.687957572937012	46.15596446700525	0.096446700507614	-16.563600136715948	0	0	0.06345177664974601	0.013959390862944001	0.054568527918781	0.058375634517766006	0.053299492385786004	0.049492385786802005	0.027918781725888003	0.048223350253807	0.039340101522842	0.12436548223350201	0.015228426395939002	0.034263959390862006	0.06725888324873	0.045685279187817	0.050761421319796	0.078680203045685	0.06345177664974601	0.06852791878172501	0.019035532994923002	0.024111675126903	110810	111435	0.300761421319796	0.284263959390862	0.40101522842639503	0.13468869123252858	0.036848792884371026	0.053367217280813214	0.11435832274459974	0.04066073697585769	0.05082592121982211	0.021601016518424398	0.016518424396442185	0.03303684879288437	0.0038119440914866584	0.053367217280813214	0.015247776365946633	0.03176620076238882	0.05844980940279543	0.012706480304955527	0.11181702668360864	0.03303684879288437	0.052096569250317665	0.09783989834815757	0.02795425667090216	0.03430749682337993	0.01397712833545108	0.01397712833545108	0.022871664548919948	0.015247776365946633	0	0	2	0	0	0	0	0	0	0	0	12	35	0	0	11	0	11	130.54545454545453	0	130.54545454545453	2	0	0	0	0	0	0	0	0	0	0	0	0	0	0	0	0	0	0	0	0	0	0	0	1	0	0	0	0	0	0	0	0	0	0	0	0	0	0	1	0	0	0	0	0	0	0	0	0	0	0	0	0	0	0	0	0	0	0	2	0	0	0	0	0	0	0	0	0	0	2	0.9963252032520326	0.943095238095238	0.931845238095238	1.067952380952381	0.0008148481225353	0.997107142857143	0.0285455447055295	0.1361071428571428	-0.0685595238095237	0.0692619047619048	-4.3763006487942295e-06	-0.0692857142857145	0.077940476190476	-7.167371453085751e-05	-19.432941	-43.974815	46.005768	-10.665412	47.82833	9.644297	-12.353689	-23.05263	4.1962595	40.240517	14.054085	-60.624424	-21.567095	-12.389208	-14.122524	11.716922	-39.28727	-67.62656	20.685448	-21.046518
Q8IV45	518	57817.61670000009	-0.228571428571428	6.206158638000488	58.90774131274145	0.07142857142857101	-6.875875240186467	0	0	0.06949806949806901	0.042471042471042005	0.032818532818532004	0.067567567567567	0.036679536679536	0.067567567567567	0.038610038610038006	0.027027027027027	0.021235521235521002	0.135135135135135	0.021235521235521002	0.030888030888030004	0.075289575289575	0.065637065637065	0.06370656370656301	0.073359073359073	0.044401544401544	0.052123552123552006	0.019305019305019003	0.015444015444015002	66920	68295	0.31467181467181404	0.27992277992277903	0.33011583011583	0.1450676982591876	0.05415860735009671	0.05029013539651837	0.11798839458413926	0.02321083172147002	0.059961315280464215	0.015473887814313346	0.02321083172147002	0.027079303675048357	0.013539651837524178	0.06576402321083172	0.019342359767891684	0.030947775628626693	0.058027079303675046	0.005802707930367505	0.11218568665377177	0.030947775628626693	0.06382978723404255	0.1276595744680851	0.027079303675048357	0.02127659574468085	0.013539651837524178	0.009671179883945842	0.02321083172147002	0.0038684719535783366	0	0	0	0	0	0	0	0	0	0	0	6	20	0	0	6	0	6	123.66666666666669	0	123.66666666666669	2	0	0	0	0	0	0	0	0	0	0	0	0	0	0	0	0	0	0	1	0	0	0	0	1	0	0	0	0	0	0	0	0	0	0	0	0	0	0	0	0	0	0	0	0	0	0	0	0	0	0	0	0	0	0	0	0	0	0	1	0	0	0	0	0	0	0	0	0	0	0	0.995316423425952	0.9690476190476192	0.9364761904761904	1.056357142857143	0.0007001601758003	0.9964285714285716	0.0264605399755996	0.1198809523809525	-0.0679642857142858	0.0663452380952381	-3.962785901762243e-05	-0.0668452380952383	0.082345238095238	2.817695125387905e-06	-18.578104	-43.02043	44.241997	-10.104083	46.957832	8.847497	-12.051674	-21.201841	3.972474	39.25392	13.263328	-59.225822	-21.612017	-11.825814	-13.943816	11.067876	-38.018482	-65.59855	20.786083	-19.939398
Q8IV48	349	40063.49250000002	-0.5994269340974211	6.291303443908691	54.48083094555878	0.08882521489971301	-2.081246497398808	0	0	0.040114613180515006	0.022922636103151	0.060171919770773005	0.08595988538681901	0.042979942693409004	0.051575931232091005	0.014326647564469	0.06303724928366701	0.09455587392550101	0.08882521489971301	0.031518624641833005	0.034383954154727	0.065902578796561	0.04871060171919701	0.045845272206303	0.07163323782234901	0.051575931232091005	0.040114613180515006	0.008595988538681001	0.037249283667621	35870	36370	0.34097421203438305	0.283667621776504	0.332378223495702	0.10057471264367816	0.05459770114942529	0.06321839080459771	0.10919540229885058	0.0028735632183908046	0.05747126436781609	0.020114942528735632	0.02586206896551724	0.031609195402298854	0.022988505747126436	0.06609195402298851	0.011494252873563218	0.04885057471264368	0.06896551724137931	0.02586206896551724	0.07471264367816093	0.05459770114942529	0.05172413793103448	0.09482758620689655	0.028735632183908046	0.028735632183908046	0.017241379310344827	0.017241379310344827	0.020114942528735632	0.008620689655172414	0	0	2	0	0	0	0	0	0	0	0	2	4	0	0	2	0	2	14.0	0	14.0	3	0	1	0	0	0	0	0	0	0	0	0	0	0	0	0	0	0	0	0	0	0	0	0	1	0	0	0	0	0	0	0	0	0	0	0	0	0	0	0	0	0	0	0	0	0	0	0	0	0	0	0	0	0	0	0	0	0	0	1	0	0	0	0	0	0	0	0	0	0	0	1.0079907212885155	0.97825	0.9431190476190476	1.0723690476190475	0.0007514223974822	1.008922619047619	0.0274120848802545	0.1292499999999999	-0.070702380952381	0.0699999999999999	-0.0001096713021491	-0.0719880952380954	0.0642380952380952	-0.0003260425471963	-18.503546	-42.157833	43.392006	-9.242755	47.115463	9.14903	-11.944313	-21.170692	3.3582044	39.20809	13.158954	-58.764923	-21.25787	-12.05698	-13.823247	12.032082	-36.880672	-64.77938	19.81588	-19.792997
Q8IV53	801	87063.60770000062	-0.35118601747815104	5.459180641174316	66.73134831460705	0.061173533083645	-16.30193984992391	0	0	0.08489388264669101	0.022471910112359002	0.051186017478152004	0.066167290886392	0.039950062421972	0.059925093632958004	0.017478152309612003	0.021223470661672003	0.038701622971285	0.12858926342072402	0.009987515605493	0.024968789013732003	0.10362047440699101	0.053682896379525	0.057428214731585006	0.10611735330836401	0.043695380774032004	0.048689138576779006	0.011235955056179001	0.009987515605493	61420	62545	0.328339575530586	0.34581772784019904	0.303370786516853	0.1275	0.0375	0.06375	0.12125	0.0225	0.05125	0.015	0.01625	0.03125	0.0075	0.0675	0.01375	0.04125	0.06125	0.0075	0.1125	0.04125	0.05625	0.14125	0.0225	0.01875	0.00875	0.015	0.01875	0.005	0	0	1	0	0	0	0	0	0	0	0	1	3	0	0	1	0	1	41.0	0	41.0	2	1	0	0	0	0	0	0	0	0	0	0	0	0	0	0	0	0	0	0	0	0	0	0	1	0	0	0	0	0	0	0	0	0	0	0	0	0	0	0	0	0	0	0	0	0	0	0	0	0	0	0	0	0	0	0	0	0	0	2	0	0	0	0	1	0	0	1	0	0	4	1.00558412999038	1.0198333333333334	0.9337619047619048	1.0735	0.0007229997307709	1.0076071428571427	0.0268886543131289	0.1397380952380953	-0.0664999999999998	0.0703809523809524	-4.847691288904936e-05	-0.0799404761904761	0.0604285714285713	-3.413200723327257e-05	-17.959562	-42.702415	43.24081	-9.938437	46.10597	9.165193	-12.285372	-20.94915	4.392681	39.35734	13.247329	-58.307095	-19.940592	-12.05675	-14.003362	11.626539	-36.72021	-65.02919	20.722889	-19.74328
Q8IV61	690	78330.65980000042	-0.350579710144927	6.326657295227051	43.00333333333344	0.089855072463768	-7.210549741952363	0	0	0.052173913043478	0.026086956521739	0.05942028985507201	0.069565217391304	0.047826086956521005	0.056521739130434005	0.039130434782608005	0.047826086956521005	0.07101449275362301	0.10869565217391301	0.026086956521739	0.042028985507246	0.044927536231884	0.031884057971014006	0.044927536231884	0.082608695652173	0.05072463768115901	0.056521739130434005	0.015942028985507003	0.026086956521739	87320	88445	0.327536231884058	0.285507246376811	0.35362318840579704	0.1204644412191582	0.04644412191582003	0.06531204644412192	0.10304789550072568	0.030478955007256895	0.062409288824383166	0.02467343976777939	0.02467343976777939	0.03918722786647315	0.011611030478955007	0.062409288824383166	0.026124818577648767	0.03483309143686502	0.04499274310595065	0.026124818577648767	0.08853410740203194	0.047895500725689405	0.05370101596516691	0.07982583454281568	0.027576197387518143	0.030478955007256895	0.015965166908563134	0.015965166908563134	0.02467343976777939	0.005805515239477504	0	0	0	0	0	0	0	0	0	0	0	3	9	0	0	3	0	3	37.333333333333336	0	37.333333333333336	2	0	0	0	0	0	0	0	0	0	0	0	0	0	0	0	0	0	0	0	0	0	0	0	0	0	0	0	0	0	0	0	0	0	0	0	0	0	0	0	0	0	0	0	0	0	0	0	0	0	0	0	1	0	0	0	0	0	0	1	0	2	0	0	0	0	0	0	0	0	0	1.0001431543248724	0.9619642857142858	0.926940476190476	1.0727380952380952	0.0007600661693187	1.001452380952381	0.0275692975847907	0.145797619047619	-0.0746190476190477	0.0777619047619048	7.286414565826283e-05	-0.0705119047619048	0.0816309523809526	9.01009888491474e-05	-18.095041	-42.431774	43.523766	-9.347188	46.508675	8.839497	-12.138226	-20.248983	3.6592588	39.112366	13.745493	-58.649406	-21.082882	-11.332473	-14.013351	11.551114	-37.018955	-64.5118	20.29875	-20.422949
Q8IV63	474	52880.643500000035	-0.536497890295358	9.207842063903808	58.464345991561274	0.088607594936708	16.281370256370586	0	0	0.040084388185654005	0.027426160337552002	0.044303797468354	0.048523206751054	0.046413502109704005	0.065400843881856	0.021097046413502	0.018987341772151	0.075949367088607	0.10126582278481001	0.016877637130801003	0.029535864978902003	0.08016877637130801	0.05696202531645501	0.05063291139240501	0.116033755274261	0.059071729957805005	0.059071729957805005	0.012658227848101	0.029535864978902003	53860	54610	0.28270042194092804	0.335443037974683	0.32700421940928204	0.08879492600422834	0.046511627906976744	0.046511627906976744	0.10570824524312897	0.02959830866807611	0.042283298097251586	0.019027484143763214	0.019027484143763214	0.05496828752642706	0.023255813953488372	0.040169133192389	0.02748414376321353	0.023255813953488372	0.05919661733615222	0.016913319238900635	0.09936575052854123	0.05708245243128964	0.05919661733615222	0.15010570824524314	0.02748414376321353	0.03805496828752643	0.010570824524312896	0.014799154334038054	0.02959830866807611	0.0021141649048625794	0	0	9	0	0	0	0	0	0	0	0	1	2	0	0	1	0	1	33.0	0	33.0	2	0	1	0	0	0	0	0	0	0	0	0	0	0	0	0	0	0	0	0	0	0	0	0	0	0	0	0	0	0	0	0	0	0	0	0	0	0	0	0	0	0	0	0	0	0	0	0	0	0	0	0	0	0	0	0	0	1	0	1	0	0	0	0	0	1	0	0	0	0	2	1.0065452892985152	0.9821428571428572	0.9276904761904762	1.0700357142857142	0.0007447997614144	1.0077738095238091	0.0272910197943296	0.142345238095238	-0.075690476190476	0.0724642857142858	-6.396243842364535e-05	-0.0681309523809526	0.062047619047619	-1.7792862285302953e-05	-20.47135	-46.63168	48.520226	-11.267066	50.468147	9.798852	-13.211266	-23.66217	4.254943	42.262287	14.43442	-64.52224	-23.351133	-13.15233	-15.688007	12.063824	-41.447365	-71.61724	22.59985	-22.180843
Q8IV76	773	87427.34170000022	-0.6843467011642941	4.957803916931151	58.820724450194305	0.056921086675291006	-35.00665992335294	0	0	0.054333764553686006	0.020698576972833	0.06209573091849901	0.082794307891332	0.028460543337645004	0.041397153945666	0.021992238033635002	0.036222509702457	0.060802069857697004	0.09443725743855101	0.020698576972833	0.036222509702457	0.072445019404915	0.12160413971539401	0.037516170763260005	0.07503234152652001	0.031047865459249	0.07373868046571701	0.006468305304010001	0.021992238033635002	52830	53830	0.3130659767141	0.287192755498059	0.292367399741267	0.09844559585492228	0.034974093264248704	0.06347150259067358	0.11528497409326424	0.023316062176165803	0.04533678756476684	0.02849740932642487	0.023316062176165803	0.025906735751295335	0.0051813471502590676	0.04533678756476684	0.018134715025906734	0.03238341968911917	0.08419689119170984	0.011658031088082901	0.12305699481865284	0.038860103626943004	0.06865284974093264	0.12305699481865284	0.015544041450777202	0.01683937823834197	0.0038860103626943004	0.0051813471502590676	0.02849740932642487	0.0038860103626943004	0	0	0	0	0	0	0	0	0	0	0	0	0	0	0	0	0	0	0.0	0	0.0	1	0	0	0	0	0	0	0	0	0	0	0	0	0	0	0	0	0	0	0	0	0	0	0	0	0	0	0	0	0	0	0	0	0	0	0	0	0	0	0	0	0	0	0	0	0	0	0	0	0	0	0	0	0	0	0	0	0	0	4	0	0	0	0	0	0	0	2	0	0	0	1.0094042476938418	0.9678333333333332	0.9362261904761904	1.0799166666666669	0.0007995863847586	1.0094761904761904	0.0282769585485889	0.1436904761904763	-0.0775119047619047	0.0662142857142857	-2.9332834051050463e-06	-0.0649047619047619	0.0597500000000001	8.936382952130998e-06	-19.04532	-44.070805	44.958214	-10.376843	47.81339	9.514081	-13.140301	-21.553368	4.5464087	40.466488	13.948954	-60.492844	-21.681217	-12.115998	-14.319126	11.864436	-38.780205	-66.867546	21.592937	-20.457804
Q8IV77	575	65998.0602000002	-0.183652173913043	5.402853202819824	48.72299130434792	0.10956521739130401	-12.664179412084593	0	0	0.073043478260869	0.010434782608695	0.05391304347826	0.076521739130434	0.041739130434782	0.05391304347826	0.015652173913043	0.048695652173913	0.04	0.125217391304347	0.031304347826086	0.029565217391304	0.050434782608695	0.041739130434782	0.06782608695652101	0.057391304347826	0.050434782608695	0.06434782608695601	0.015652173913043	0.052173913043478	94200	94575	0.34608695652173904	0.24521739130434703	0.39826086956521706	0.14634146341463414	0.04878048780487805	0.07142857142857142	0.0975609756097561	0.050522648083623695	0.06794425087108014	0.013937282229965157	0.024390243902439025	0.0156794425087108	0.012195121951219513	0.06620209059233449	0.020905923344947737	0.04529616724738676	0.03484320557491289	0.02613240418118467	0.078397212543554	0.041811846689895474	0.047038327526132406	0.07317073170731707	0.012195121951219513	0.04529616724738676	0.005226480836236934	0.008710801393728223	0.03484320557491289	0.01916376306620209	0	0	0	0	0	0	0	0	0	0	0	0	0	0	0	0	0	0	0.0	0	0.0	1	0	0	0	0	0	0	0	0	0	0	0	0	0	0	0	0	0	0	1	0	0	0	0	0	0	0	0	0	0	0	0	0	0	0	0	0	0	0	0	0	0	0	0	0	0	0	0	0	0	0	0	0	0	0	0	0	0	0	1	0	0	0	0	0	0	0	0	0	0	0	0.9950683787649336	0.9681428571428572	0.9273928571428572	1.0781428571428573	0.000891687956683	0.994065476190476	0.0298611445976719	0.15075	-0.0717023809523809	0.066357142857143	-3.792667509481813e-06	-0.065595238095238	0.0644761904761905	5.2072779466395616e-05	-18.77146	-44.785973	46.024788	-11.283351	47.147446	9.287788	-13.149775	-22.133024	4.429045	40.568577	14.280148	-60.794388	-21.930983	-12.160329	-14.331173	11.552434	-39.56388	-67.83329	21.45365	-20.948723
Q8IVB4	645	72564.11410000034	0.186356589147287	5.798964118957519	38.07875968992252	0.13023255813953402	-11.049290315637478	0	0	0.07441860465116201	0.015503875968992002	0.035658914728682004	0.051162790697674	0.08217054263565801	0.066666666666666	0.026356589147286003	0.06511627906976701	0.041860465116279	0.12713178294573602	0.031007751937984003	0.048062015503875004	0.041860465116279	0.046511627906976	0.026356589147286003	0.060465116279069	0.06511627906976701	0.046511627906976	0.010852713178294001	0.037209302325581006	74260	74885	0.325581395348837	0.252713178294573	0.43410852713178205	0.18788819875776397	0.034161490683229816	0.06521739130434782	0.09316770186335403	0.06677018633540373	0.034161490683229816	0.010869565217391304	0.013975155279503106	0.023291925465838508	0.013975155279503106	0.05745341614906832	0.010869565217391304	0.023291925465838508	0.055900621118012424	0.013975155279503106	0.11645962732919254	0.029503105590062112	0.04192546583850932	0.07763975155279502	0.029503105590062112	0.046583850931677016	0.012422360248447204	0.021739130434782608	0.04813664596273292	0.010869565217391304	1	0	0	0	0	0	1	0	0	0	0	1	2	0	0	1	0	1	46.0	0	46.0	2	1	0	0	0	0	0	0	0	0	0	0	1	1	0	0	0	1	0	0	0	1	0	0	0	0	0	0	0	0	0	0	0	0	0	0	0	0	0	0	0	0	0	0	0	0	0	0	0	0	0	0	0	0	0	0	0	0	0	1	0	0	0	0	0	0	0	0	0	0	0	0.989725703803534	0.9533333333333334	0.9228333333333334	1.0755952380952385	0.0009089791508313	0.9866071428571428	0.0301492810997432	0.1527619047619048	-0.0802499999999999	0.0685357142857143	1.6404199475065383e-05	-0.0606785714285715	0.0643452380952379	6.996394772419993e-05	-17.79237	-41.245434	42.322697	-10.395053	43.975685	9.1484	-12.400106	-21.52835	4.419386	38.07813	13.936769	-56.84034	-19.817234	-11.27847	-13.118897	11.04144	-37.057022	-63.762478	19.504223	-19.654228
Q8IVD9	361	40821.582300000024	-0.610249307479224	5.155546760559081	54.08922437673128	0.07202216066481901	-16.53063858924797	0	0	0.077562326869806	0.002770083102493	0.052631578947368	0.11634349030470902	0.036011080332409004	0.06371191135734	0.02770083102493	0.036011080332409004	0.06648199445983301	0.08033240997229901	0.024930747922437	0.02770083102493	0.06371191135734	0.06094182825484701	0.055401662049861	0.052631578947368	0.033240997229916004	0.08587257617728501	0.013850415512465	0.022160664819944	39420	39420	0.36565096952908505	0.26038781163434904	0.30747922437673103	0.1388888888888889	0.05277777777777778	0.07777777777777778	0.08888888888888889	0.025	0.06388888888888888	0.025	0.03333333333333333	0.03611111111111111	0.002777777777777778	0.07777777777777778	0.041666666666666664	0.05	0.05277777777777778	0.022222222222222223	0.09722222222222222	0.030555555555555555	0.06388888888888888	0.05277777777777778	0.022222222222222223	0.008333333333333333	0.013888888888888888	0.016666666666666666	0.025	0.008333333333333333	0	0	3	0	0	0	0	0	0	0	0	13	26	0	0	13	0	13	9.538461538461538	0	9.538461538461538	2	0	0	0	0	0	0	0	0	0	0	0	0	0	0	0	0	0	0	0	0	0	0	0	0	0	0	0	0	0	0	0	0	0	0	0	0	0	0	0	0	0	0	0	0	0	0	0	0	0	0	0	0	0	0	0	0	0	0	2	0	0	0	0	0	0	0	1	0	0	0	1.0092535511363636	1.026702380952381	0.9311190476190476	1.074904761904762	0.000752652174519	1.0100416666666667	0.0274345070033893	0.1437857142857144	-0.0665714285714286	0.0657023809523807	-1.0446343779677227e-05	-0.0673690476190475	0.0736904761904762	-8.602040816326602e-05	-18.00864	-42.11753	42.851845	-9.577813	45.02143	8.533804	-11.792562	-20.446081	3.377904	38.503727	13.56371	-57.59598	-21.190588	-11.942865	-14.106826	11.168834	-36.853516	-63.713993	19.886417	-19.530664
Q8IVE3	1493	168227.45540000065	-0.59718687206966	7.5014623641967795	54.3075753516414	0.070328198258539	3.347156745939259	0	0	0.052913596784996006	0.018754186202277	0.046215673141326005	0.07568653717347601	0.02947086403215	0.050234427327528	0.022103148024112	0.045545880776959	0.070328198258539	0.10515740120562601	0.021433355659745003	0.038847957133288	0.052913596784996006	0.062960482250502	0.052243804420629	0.11252511721366301	0.0589417280643	0.042866711319490006	0.012726054922973	0.028131279303415004	167080	168830	0.325519089082384	0.30073677160080303	0.32283991962491604	0.09718498659517426	0.05160857908847185	0.04691689008042895	0.10388739946380697	0.028820375335120642	0.05227882037533512	0.020107238605898123	0.022117962466487937	0.05093833780160858	0.00871313672922252	0.05160857908847185	0.028820375335120642	0.03686327077747989	0.05160857908847185	0.014745308310991957	0.10522788203753351	0.04423592493297587	0.06300268096514745	0.13270777479892762	0.01675603217158177	0.024128686327077747	0.011394101876675604	0.010053619302949061	0.023458445040214475	0.005361930294906166	0	0	0	0	0	0	0	0	0	0	0	1	4	0	0	2	0	2	18.5	0	18.5	2	0	0	0	0	0	0	0	0	0	0	0	0	0	0	0	0	0	0	0	0	1	0	0	1	0	0	0	0	0	0	0	0	0	0	0	0	0	0	0	0	0	1	0	0	0	0	0	0	0	0	0	0	2	0	0	0	0	0	5	0	0	0	0	0	0	0	3	0	0	4	1.007652234950584	1.0178214285714289	0.936309523809524	1.0775357142857145	0.0007788727790438	1.007982142857143	0.0279082922989532	0.1412261904761903	-0.0721904761904761	0.073464285714286	-1.5974697363773535e-05	-0.0825833333333333	0.0699999999999998	-3.887924940556434e-06	-19.493557	-45.58775	45.84703	-10.328908	48.22981	9.768977	-12.935898	-21.446775	4.3036175	41.783726	14.8904915	-62.099316	-22.00872	-12.344226	-15.419672	11.664745	-39.897625	-68.61903	21.990099	-21.092644
Q8IVF5	1701	190100.57320000033	-0.611757789535568	6.798648262023924	46.988665490888074	0.070546737213403	-2.561781924383552	0	0	0.054085831863609005	0.017048794826572	0.057613168724279004	0.074074074074074	0.038212815990593	0.059964726631393	0.026455026455026003	0.035273368606701	0.07172251616696	0.10758377425044001	0.014109347442680002	0.039976484420928	0.048794826572604005	0.047031158142269006	0.056437389770723004	0.11699000587889401	0.054085831863609005	0.048206937095825006	0.009406231628453	0.022927689594356003	146110	147860	0.32157554379776604	0.323339212228101	0.315696649029982	0.08352941176470588	0.05529411764705883	0.0611764705882353	0.10588235294117647	0.02823529411764706	0.05647058823529412	0.027058823529411764	0.029411764705882353	0.04588235294117647	0.007647058823529412	0.06	0.024705882352941175	0.033529411764705884	0.07235294117647059	0.012941176470588235	0.11058823529411765	0.04588235294117647	0.06294117647058824	0.10176470588235294	0.021176470588235293	0.025294117647058825	0.012352941176470587	0.015294117647058824	0.02	0.00411764705882353	0	0	2	0	0	0	0	0	0	0	0	0	0	0	0	0	0	0	0.0	0	0.0	1	0	0	0	0	0	0	0	0	0	0	0	0	0	0	0	0	0	1	0	0	0	0	0	1	0	0	0	0	0	0	0	0	0	0	0	0	0	0	0	0	0	1	0	0	0	0	0	0	0	0	0	0	2	0	1	0	0	0	7	0	0	0	0	0	0	0	3	0	0	3	1.0085062197455816	1.0302738095238095	0.9362619047619049	1.0717857142857143	0.0006697058518467	1.0093928571428572	0.0258786756200294	0.1355238095238096	-0.0789285714285714	0.0695595238095238	-5.456055870012024e-06	-0.0743690476190475	0.0704880952380951	-1.1270780501548115e-06	-18.967443	-43.318783	45.06968	-10.280538	47.24841	9.945048	-12.604624	-22.826565	4.1447754	39.80548	14.618096	-59.658028	-20.990822	-12.082646	-13.55783	11.957851	-38.864346	-66.10692	20.364132	-21.201584
Q8IVF7	1028	117211.44900000078	-0.418287937743188	6.234066581726075	52.731225680934166	0.069066147859922	-8.405738203108996	0	0	0.074902723735408	0.015564202334630002	0.048638132295719005	0.09824902723735401	0.045719844357976006	0.035019455252918004	0.022373540856031	0.035992217898832	0.071984435797665	0.12840466926070002	0.023346303501945	0.043774319066147004	0.062256809338521006	0.042801556420233006	0.065175097276264	0.060311284046692004	0.038910505836575	0.063229571984435	0.005836575875486001	0.017509727626459002	59820	60820	0.396887159533073	0.25	0.335603112840466	0.13047711781888996	0.062317429406037	0.07010710808179163	0.09250243427458617	0.018500486854917234	0.05160662122687439	0.022395326192794548	0.028237585199610515	0.04673807205452775	0.016553067185978577	0.07400194741966894	0.03213242453748783	0.035053554040895815	0.03894839337877313	0.010710808179162609	0.09542356377799416	0.04089581304771178	0.03700097370983447	0.07497565725413827	0.021421616358325218	0.023369036027263874	0.008763388510223954	0.016553067185978577	0.018500486854917234	0.004868549172346641	0	0	3	0	0	0	0	0	0	0	0	0	0	0	0	1	0	1	13.0	0	13.0	2	0	0	0	0	0	0	0	0	0	0	0	0	0	0	0	0	0	0	0	0	1	0	0	1	0	0	0	0	0	0	0	0	0	0	0	0	0	0	0	0	0	0	0	0	0	0	0	0	0	0	0	0	0	0	0	0	0	0	1	0	0	0	0	1	0	0	0	0	0	0	1.0049013855787654	0.9948214285714284	0.9290952380952382	1.0721071428571431	0.0008064062507699	1.0056904761904764	0.0283972930183493	0.1430119047619049	-0.0692023809523808	0.0694166666666666	1.356534755355986e-05	-0.0750833333333335	0.0751309523809524	-5.677295500304177e-06	-17.551575	-41.601315	42.705307	-9.356759	44.438988	8.612287	-11.757362	-20.097115	3.6033363	38.209476	13.663635	-56.919594	-20.184563	-11.755779	-13.811683	11.1637945	-36.06727	-62.879597	19.639507	-19.759403
Q8IVG5	1584	184530.37920000055	-0.520833333333333	8.245586967468263	46.82461489899016	0.10101010101010101	11.852720356189593	0	0	0.045454545454545005	0.018939393939393003	0.050505050505050005	0.08522727272727201	0.045454545454545005	0.034722222222222	0.024621212121212002	0.06313131313131301	0.09785353535353501	0.10795454545454501	0.021464646464646003	0.056186868686868	0.033459595959595	0.044191919191919005	0.043560606060606	0.077651515151515	0.046717171717171005	0.047348484848484	0.015151515151515001	0.040404040404040005	227360	229235	0.357954545454545	0.25252525252525204	0.366161616161616	0.10991787744788377	0.054958938723941884	0.05243209096651927	0.08780795957043588	0.024636765634870498	0.043588123815540114	0.027795325331648767	0.034112444725205304	0.04674668351231838	0.01958307012002527	0.054958938723941884	0.027163613392293114	0.022741629816803537	0.05622236260265319	0.013897662665824383	0.08780795957043588	0.04801010739102969	0.04864181933038535	0.07517372078332281	0.028427037271004423	0.036007580543272265	0.014529374605180037	0.017056222362602652	0.02337334175615919	0.015161086544535692	0	0	0	0	0	0	0	0	0	0	0	0	0	0	0	0	0	0	0.0	0	0.0	1	0	0	0	0	0	0	0	0	0	0	0	0	0	0	0	0	1	0	0	0	0	0	0	0	0	0	0	0	0	0	0	0	1	0	0	0	0	0	0	0	0	0	0	0	0	0	0	0	0	0	0	0	0	0	0	0	0	0	1	0	0	0	0	0	0	0	1	0	0	0	1.00447373393802	1.012511904761905	0.9265833333333332	1.0834761904761907	0.0008451342435964	1.0038928571428571	0.0290711926758516	0.1568928571428574	-0.0774285714285715	0.0766309523809524	-1.3621649422157602e-05	-0.0798571428571431	0.0811785714285715	-1.9064269064269043e-05	-18.502775	-43.17686	44.40513	-9.988584	46.948017	9.013929	-12.021435	-21.437729	3.8578105	39.607555	13.678224	-59.497635	-21.326874	-12.5335655	-14.29491	11.811522	-37.426884	-65.570915	20.783161	-20.323277
Q8IVG9	24	2687.2314	0.341666666666666	9.492792320251464	106.02916666666667	0.041666666666666005	1.493355919656385	0	0	0.08333333333333301	0.041666666666666005	0.041666666666666005	0.041666666666666005	0.041666666666666005	0.041666666666666005	0.0	0.041666666666666005	0.041666666666666005	0.208333333333333	0.041666666666666005	0.0	0.08333333333333301	0.0	0.125	0.08333333333333301	0.041666666666666005	0.041666666666666005	0.0	0.0	0	0	0.416666666666666	0.24999999999999903	0.37500000000000006	0.17391304347826086	0.043478260869565216	0.043478260869565216	0.13043478260869565	0.043478260869565216	0.08695652173913043	0.08695652173913043	0.043478260869565216	0.0	0.0	0.08695652173913043	0.0	0.0	0.0	0.043478260869565216	0.08695652173913043	0.043478260869565216	0.043478260869565216	0.08695652173913043	0.0	0.0	0.0	0.0	0.043478260869565216	0.0	0	0	0	0	0	0	0	0	0	0	0	3	16	0	0	2	0	2	14.0	0	14.0	2	0	1	0	0	1	0	0	0	0	0	0	0	0	0	0	0	0	0	0	0	0	0	0	1	0	0	0	0	0	0	0	0	1	0	0	0	0	0	0	0	0	1	0	0	0	0	0	0	0	0	0	0	0	0	0	0	0	0	0	0	0	0	0	0	0	0	0	0	0	0	0.9828801587301588	0.9448333333333332	0.9448333333333332	1.0332142857142856	0.0007272051297556	0.9811071428571428	0.0269667411778954	0.0883809523809523	-0.0604166666666666	0.0551547619047616	0.0012244897959183	-0.0439761904761902	0.0358452380952382	0.0031794871794871	-18.139807	-42.288685	43.144768	-9.642913	45.808464	8.714614	-11.970337	-19.889172	3.5664434	38.678867	12.361686	-57.6141	-20.75275	-11.257496	-13.91955	10.757608	-36.594883	-64.28206	20.64597	-19.508991
Q8IVH2	680	73487.52570000032	-0.5741176470588231	5.967889595031737	65.39751470588266	0.047058823529411	-9.80812377684228	0	0	0.08676470588235201	0.010294117647058001	0.030882352941176004	0.060294117647058006	0.023529411764705	0.07058823529411701	0.027941176470588	0.013235294117647001	0.033823529411764	0.11029411764705802	0.025	0.035294117647058004	0.098529411764705	0.10588235294117601	0.041176470588235	0.10441176470588201	0.05	0.048529411764705	0.007352941176470001	0.016176470588235	43890	44265	0.316176470588235	0.339705882352941	0.269117647058823	0.11487481590574374	0.036818851251840944	0.047128129602356406	0.16053019145802652	0.010309278350515464	0.026509572901325478	0.016200294550810016	0.020618556701030927	0.041237113402061855	0.004418262150220913	0.055964653902798235	0.016200294550810016	0.035346097201767304	0.060382916053019146	0.004418262150220913	0.17083946980854198	0.030927835051546393	0.0662739322533137	0.15463917525773196	0.022091310751104567	0.011782032400589101	0.007363770250368188	0.0029455081001472753	0.022091310751104567	0.005891016200294551	0	3	3	0	0	0	0	0	0	0	0	2	12	0	0	7	0	7	111.57142857142856	0	111.57142857142856	2	0	1	0	0	0	0	0	0	0	0	0	0	0	0	0	0	0	0	0	0	0	0	0	0	0	0	0	0	0	0	0	0	0	0	0	0	0	0	0	0	0	0	0	0	0	0	0	0	0	0	0	0	0	0	0	0	0	0	4	0	0	0	0	0	0	0	0	0	0	1	1.0084726421119865	0.9732857142857144	0.9373214285714284	1.0743214285714286	0.0006023492503631	1.0092500000000002	0.024542804451879	0.1370000000000001	-0.0772500000000001	0.0728214285714288	4.832977967306295e-05	-0.0647499999999999	0.0691666666666668	9.290696846750604e-05	-19.394238	-45.785843	47.305107	-10.635066	47.969185	9.945751	-13.215399	-22.091816	3.6420288	41.77498	14.373247	-61.597195	-21.993696	-12.191376	-14.696165	11.674052	-40.155674	-69.117874	21.198978	-21.565325
Q8IVH4	418	46537.73240000005	-0.167464114832536	9.370947074890136	42.93540669856458	0.06459330143540601	13.619015616616238	1	1	0.06459330143540601	0.016746411483253003	0.045454545454545005	0.057416267942583005	0.035885167464114	0.083732057416267	0.031100478468899004	0.05023923444976	0.071770334928229	0.13397129186602802	0.031100478468899004	0.011961722488038002	0.045454545454545005	0.047846889952153006	0.06220095693779901	0.06937799043062201	0.055023923444976	0.057416267942583005	0.011961722488038002	0.016746411483253003	37930	38305	0.35885167464114803	0.25598086124401903	0.36124401913875603	0.2014388489208633	0.047961630695443645	0.07913669064748201	0.09832134292565947	0.02877697841726619	0.05515587529976019	0.03117505995203837	0.03117505995203837	0.047961630695443645	0.011990407673860911	0.09352517985611511	0.026378896882494004	0.03357314148681055	0.03597122302158273	0.014388489208633094	0.08633093525179857	0.050359712230215826	0.05515587529976019	0.06954436450839328	0.009592326139088728	0.02877697841726619	0.019184652278177457	0.007194244604316547	0.009592326139088728	0.002398081534772182	0	0	0	0	0	0	0	0	0	0	0	2	5	0	0	2	0	2	2.5	0	2.5	3	0	0	0	0	0	0	0	0	0	0	0	0	0	0	0	0	0	0	0	0	0	0	0	1	0	0	0	0	0	0	0	0	1	0	0	0	0	0	0	0	0	0	0	0	0	0	0	0	0	0	0	0	0	0	0	0	0	0	0	0	0	0	0	0	0	0	0	0	0	0	0.9989617825125162	0.9812857142857142	0.926940476190476	1.070857142857143	0.0006436247345431	0.9993452380952382	0.0253697602381871	0.1439166666666668	-0.0661785714285714	0.0548214285714284	-3.20961718020535e-05	-0.0648928571428569	0.0653095238095239	-1.570726570726503e-05	-17.80937	-42.69344	43.97789	-9.907458	45.992935	8.843747	-12.380405	-20.90931	3.6737738	38.85213	13.47551	-58.56865	-21.005207	-11.533169	-13.946151	11.436928	-37.43656	-65.11834	20.224195	-20.044025
Q8IVH8	894	101314.76660000058	-0.46778523489932805	7.378690147399902	44.27505592841185	0.080536912751677	2.385851314446668	1	1	0.044742729306487004	0.023489932885906003	0.052572706935123004	0.063758389261744	0.041387024608501	0.058165548098434	0.038031319910514005	0.05145413870246	0.064876957494407	0.09731543624161	0.02572706935123	0.044742729306487004	0.07494407158836601	0.046979865771812006	0.05145413870246	0.07270693512304201	0.050335570469798	0.058165548098434	0.011185682326621002	0.027964205816554004	92250	93500	0.29642058165548	0.303131991051454	0.33780760626398204	0.10750279955207166	0.05711086226203808	0.04591265397536394	0.11086226203807391	0.029115341545352745	0.05263157894736842	0.029115341545352745	0.026875699888017916	0.04479283314669653	0.008958566629339306	0.05375139977603583	0.025755879059350503	0.03471444568868981	0.051511758118701005	0.01791713325867861	0.10862262038073908	0.04591265397536394	0.060470324748040316	0.1019036954087346	0.02127659574468085	0.032474804031354984	0.007838745800671893	0.0167973124300112	0.02127659574468085	0.007838745800671893	0	0	3	0	0	0	0	0	0	0	0	3	11	1	4	3	0	3	69.0	0	69.0	2	0	0	0	0	0	0	0	0	0	0	0	0	0	0	0	0	0	0	0	0	0	0	0	0	0	0	0	0	0	0	0	0	0	0	0	0	0	0	0	0	0	0	0	0	0	0	0	0	0	0	0	0	0	0	0	0	0	0	1	0	0	0	0	1	1	0	1	0	0	2	1.0023619989238637	0.9641190476190477	0.9250357142857144	1.0769880952380957	0.0007670536543398	1.0023333333333333	0.027695733504276	0.1519523809523811	-0.0706547619047617	0.0717261904761903	-5.8661926308985096e-05	-0.0754047619047619	0.0820833333333335	-5.1798522353448745e-05	-19.063217	-43.538517	44.92502	-10.762736	46.936802	9.562184	-12.0345	-22.141827	4.4718676	39.428898	13.569834	-60.458485	-21.42925	-11.642028	-14.470044	10.729609	-39.05457	-67.2077	21.19026	-20.333471
Q8IVI9	506	57658.94310000015	-0.7709486166007891	9.081484031677245	37.35869565217389	0.06719367588932801	14.358448294795764	0	0	0.06916996047430801	0.017786561264822	0.037549407114624005	0.09090909090909001	0.023715415019762	0.035573122529644	0.019762845849802	0.041501976284584005	0.118577075098814	0.112648221343873	0.021739130434782	0.061264822134387005	0.027667984189723	0.057312252964426005	0.037549407114624005	0.102766798418972	0.051383399209486	0.029644268774703	0.013833992094861	0.029644268774703	60850	61350	0.413043478260869	0.264822134387351	0.30237154150197604	0.09702970297029703	0.04356435643564356	0.06336633663366337	0.09504950495049505	0.019801980198019802	0.061386138613861385	0.0297029702970297	0.03762376237623762	0.047524752475247525	0.005940594059405941	0.05148514851485148	0.041584158415841586	0.031683168316831684	0.039603960396039604	0.009900990099009901	0.09306930693069307	0.0594059405940594	0.031683168316831684	0.11683168316831684	0.027722772277227723	0.01782178217821782	0.007920792079207921	0.007920792079207921	0.0297029702970297	0.007920792079207921	0	0	2	0	0	0	0	0	0	0	0	3	17	1	3	4	0	4	38.75	0	38.75	2	0	0	0	0	0	0	0	0	0	0	0	0	0	0	0	0	0	0	0	0	0	0	0	0	0	0	0	0	0	0	0	0	0	0	0	0	0	0	0	0	0	0	0	0	0	0	0	0	0	0	0	0	0	0	0	0	0	0	0	0	0	1	0	0	0	0	0	0	0	0	1.0129656270959089	0.9870238095238096	0.9458571428571428	1.0845833333333337	0.0007183394550095	1.014011904761905	0.0268018554396813	0.1387261904761906	-0.0729880952380954	0.0686547619047619	-9.816628264208884e-06	-0.0622500000000002	0.0853928571428569	9.018759018758765e-06	-18.991674	-43.199657	44.328075	-9.950313	47.275642	9.196994	-12.293638	-21.11909	3.5538907	39.835583	13.13748	-59.400654	-21.885096	-11.930098	-14.159841	11.638093	-37.725338	-65.86176	20.740433	-20.161213
Q8IVJ1	513	54900.176600000064	0.48908382066276807	5.121102333068847	37.03003898635476	0.08576998050682201	-14.53494101672057	1	1	0.087719298245614	0.011695906432748001	0.044834307992202005	0.037037037037037	0.048732943469785	0.09356725146198801	0.021442495126705003	0.06822612085769901	0.017543859649122	0.12475633528265101	0.031189083820662003	0.033138401559454	0.062378167641325005	0.021442495126705003	0.035087719298245	0.079922027290448	0.054580896686159	0.08966861598440501	0.021442495126705003	0.015594541910331002	72420	72795	0.29824561403508704	0.31384015594541903	0.42300194931773805	0.2578125	0.029296875	0.076171875	0.130859375	0.048828125	0.03125	0.005859375	0.021484375	0.013671875	0.009765625	0.07421875	0.017578125	0.02734375	0.0546875	0.01171875	0.119140625	0.02734375	0.0546875	0.0703125	0.017578125	0.05078125	0.005859375	0.01171875	0.01953125	0.005859375	0	0	0	0	0	0	0	0	0	0	0	31	95	0	0	29	0	29	71.93103448275862	0	71.93103448275862	2	0	0	0	0	0	0	0	0	0	0	0	0	0	0	0	0	0	0	0	0	1	0	0	0	0	0	0	0	0	0	0	0	0	0	0	0	0	0	0	0	0	0	0	0	0	0	0	0	0	0	0	0	0	0	0	0	0	0	2	0	0	0	0	0	0	0	0	0	0	1	0.988040343915344	0.9662142857142858	0.9274642857142856	1.0728333333333335	0.0009347477632955	0.9859226190476192	0.030573644913479	0.1453690476190479	-0.0642142857142856	0.0615119047619048	-0.0001224794092587	-0.0642500000000001	0.0660714285714287	-0.0001758205274141	-19.062765	-43.21822	44.87951	-10.287169	47.12759	9.165797	-12.344431	-21.666006	4.2808475	39.20191	12.9597435	-59.546207	-21.104818	-11.863562	-14.292536	11.16597	-38.205643	-66.1872	21.145357	-20.043058
Q8IVL0	2385	255645.05450000125	-0.638784067085956	8.922762870788574	58.870943396226814	0.042348008385744006	33.330307051597146	0	0	0.066666666666666	0.010901467505241002	0.048218029350104004	0.05576519916142501	0.016771488469601	0.072955974842767	0.023060796645702	0.041928721174004	0.070440251572327	0.082599580712788	0.019706498951781	0.041509433962264	0.061215932914046006	0.043605870020964006	0.045702306079664	0.161006289308176	0.07002096436058701	0.042348008385744006	0.008385744234800001	0.017190775681341003	171090	172715	0.29517819706498905	0.384905660377358	0.27924528301886803	0.09899328859060402	0.047399328859060404	0.05914429530201342	0.1304530201342282	0.014261744966442953	0.037751677852348994	0.022231543624161073	0.022651006711409395	0.05662751677852349	0.007550335570469799	0.06543624161073826	0.026426174496644295	0.03104026845637584	0.05914429530201342	0.007130872483221477	0.13087248322147652	0.04823825503355705	0.06711409395973154	0.15771812080536912	0.015939597315436243	0.01552013422818792	0.007969798657718121	0.007130872483221477	0.012583892617449664	0.0016778523489932886	0	0	2	0	0	0	0	0	0	0	0	0	0	0	0	0	0	0	0.0	0	0.0	1	0	1	0	0	0	0	0	0	0	0	0	0	0	0	0	0	0	0	0	0	0	0	0	0	0	0	0	0	0	0	0	0	0	0	0	0	0	0	0	0	0	0	0	0	0	0	0	0	0	0	0	0	0	0	0	0	0	0	8	0	0	0	0	0	0	0	2	0	0	16	1.0132079274891777	0.999	0.9347619047619048	1.0931428571428572	0.0006519727811967	1.0148392857142856	0.0255337576787419	0.1583809523809525	-0.0718690476190477	0.0689523809523811	1.3588972431077749e-05	-0.0762261904761906	0.0690714285714287	2.164319813856467e-05	-19.454514	-45.74875	46.961567	-10.698099	49.008965	9.635997	-13.525148	-22.33743	4.389407	42.182964	15.447939	-62.935043	-22.732227	-12.414561	-14.826403	12.626096	-40.17799	-69.445465	21.5298	-22.025784
Q8IVL1	2488	268164.3147000015	-0.6493167202572361	9.132091712951663	57.62909967845699	0.043006430868167	42.37805254101576	0	0	0.06551446945337601	0.009244372990353	0.047829581993569	0.053858520900321005	0.018086816720257002	0.06832797427652701	0.022106109324758	0.036173633440514004	0.063504823151125	0.087620578778135	0.021302250803858003	0.046221864951768006	0.067926045016077	0.046623794212218	0.053456591639871	0.158360128617363	0.061897106109324	0.047025723472668	0.008842443729903001	0.016077170418006	180600	181975	0.291800643086816	0.38866559485530505	0.27572347266881003	0.09811017289907518	0.04744672295938882	0.05669481302774427	0.13067953357458786	0.01407318053880177	0.03739445114595899	0.022114997989545637	0.021712907117008445	0.055890631282669884	0.008845999195818254	0.06513872135102533	0.021712907117008445	0.03297145154804986	0.057096903900281465	0.007639726578206675	0.1334941696823482	0.05066344993968637	0.0607157217531162	0.15641334941696824	0.016887816646562123	0.01527945315641335	0.006835544833132288	0.008041817450743867	0.01407318053880177	0.0008041817450743868	0	0	4	0	0	0	0	0	0	0	0	9	29	0	0	9	0	9	25.0	0	25.0	3	0	1	0	0	0	0	0	0	0	0	0	0	0	0	0	0	0	0	0	0	0	0	0	0	0	0	0	0	0	0	0	0	0	0	0	0	0	0	0	0	0	0	0	0	0	0	0	0	0	0	0	0	0	0	0	0	0	0	14	0	0	0	0	0	0	0	5	0	0	19	1.0126265391190763	1.0072261904761906	0.9289404761904764	1.0892857142857142	0.0006549511391329	1.013642857142857	0.0255920131903098	0.1603452380952379	-0.0687619047619049	0.0732142857142859	1.0977554863753488e-05	-0.0739642857142857	0.0681309523809523	2.2968452621258495e-05	-19.60282	-45.883484	47.10138	-10.965102	49.10907	9.275547	-13.652203	-22.679068	3.94304	42.081097	15.276403	-63.312813	-23.202295	-12.336304	-14.9418	12.058181	-41.05013	-69.908875	21.812891	-21.914692
Q8IVL5	708	80983.55820000036	-0.5425141242937841	5.4824846267700185	46.206370056497384	0.09887005649717501	-22.56828905989535	1	1	0.080508474576271	0.022598870056497	0.055084745762711	0.09887005649717501	0.035310734463276004	0.06355932203389801	0.031073446327683003	0.033898305084745	0.039548022598870004	0.10875706214689201	0.019774011299435002	0.033898305084745	0.06355932203389801	0.032485875706214	0.080508474576271	0.053672316384180005	0.032485875706214	0.050847457627118	0.007062146892655	0.05649717514124201	87100	88100	0.34745762711864403	0.269774011299435	0.324858757062146	0.12164073550212164	0.06223479490806223	0.08062234794908062	0.08062234794908062	0.033946251768033946	0.05233380480905234	0.02545968882602546	0.0297029702970297	0.039603960396039604	0.009900990099009901	0.08203677510608204	0.028288543140028287	0.04950495049504951	0.055162659123055166	0.024045261669024046	0.09476661951909476	0.03536067892503536	0.05091937765205092	0.05374823196605375	0.024045261669024046	0.0297029702970297	0.01272984441301273	0.024045261669024046	0.021216407355021217	0.014144271570014143	2	0	0	1	0	0	2	0	0	0	0	0	0	0	0	0	0	0	0.0	0	0.0	1	0	0	0	0	0	0	0	0	0	0	0	0	0	0	0	0	0	0	0	0	0	0	0	0	0	0	0	0	0	0	0	0	0	0	1	0	0	0	1	0	0	0	0	0	0	0	0	1	0	0	0	0	0	0	0	0	0	0	0	0	0	0	0	0	0	0	0	0	0	0	1.0011421929286737	0.9640238095238096	0.9368928571428572	1.0679761904761906	0.000671339376714	1.000571428571429	0.0259102176122484	0.1310833333333335	-0.0681547619047618	0.0687738095238095	7.234957020057321e-05	-0.0688809523809524	0.0679166666666667	0.000130012980802	-17.871511	-41.768284	43.196953	-9.568988	44.078293	8.461895	-12.651038	-20.650093	3.7991624	38.060722	14.328426	-57.458565	-20.985842	-11.7088785	-13.692634	11.531835	-37.19382	-63.057613	19.219416	-19.877907
Q8IVL6	736	81835.60070000027	-0.538586956521738	5.931114768981933	60.002866847826276	0.065217391304347	-10.880399990865541	1	1	0.11684782608695601	0.019021739130434003	0.046195652173913006	0.09103260869565201	0.021739130434782	0.07744565217391301	0.024456521739130002	0.010869565217391	0.023097826086956003	0.13315217391304301	0.012228260869565001	0.014945652173913	0.08288043478260801	0.057065217391304005	0.09782608695652101	0.046195652173913006	0.038043478260869006	0.043478260869565	0.016304347826086002	0.027173913043478003	95800	96675	0.376358695652173	0.26766304347826003	0.290760869565217	0.1782312925170068	0.06258503401360545	0.06802721088435375	0.08979591836734693	0.02312925170068027	0.050340136054421766	0.02040816326530612	0.031292517006802724	0.04081632653061224	0.006802721088435374	0.07891156462585033	0.027210884353741496	0.050340136054421766	0.0653061224489796	0.006802721088435374	0.10476190476190476	0.034013605442176874	0.0707482993197279	0.06394557823129252	0.02040816326530612	0.01904761904761905	0.012244897959183673	0.006802721088435374	0.017687074829931974	0.009523809523809525	2	0	0	1	0	0	2	0	0	0	0	0	0	0	0	9	0	9	315.22222222222223	0	315.22222222222223	2	0	0	0	0	0	0	0	0	0	0	0	0	0	0	0	0	0	0	0	0	0	0	0	0	0	0	0	0	0	0	0	0	0	0	0	0	0	0	0	0	0	0	0	0	0	0	0	1	0	0	0	1	0	0	0	0	0	0	2	0	0	0	0	0	0	0	1	0	0	0	1.0030126580205672	0.9690714285714286	0.9400595238095238	1.094	0.0007619052342683	1.0012261904761903	0.0276026309301921	0.1539404761904762	-0.0599166666666668	0.0730238095238097	1.926734881280329e-05	-0.0637738095238096	0.0686309523809526	4.711001642036118e-05	-17.638947	-41.258602	42.30108	-9.198661	44.256527	8.784039	-12.079697	-19.47991	3.4427776	38.128223	13.144807	-56.19953	-20.274055	-10.869531	-13.20419	11.289125	-35.843662	-62.18884	19.140282	-19.348623
Q8IVL8	374	42528.942600000104	-0.30427807486631003	6.5965856552124045	41.11981283422459	0.11764705882352901	-1.5955732565259382	0	0	0.053475935828877004	0.024064171122994003	0.048128342245989005	0.053475935828877004	0.032085561497326005	0.06684491978609601	0.029411764705882002	0.058823529411764004	0.053475935828877004	0.09358288770053401	0.029411764705882002	0.042780748663101005	0.045454545454545005	0.034759358288770005	0.042780748663101005	0.09358288770053401	0.061497326203208004	0.050802139037433004	0.026737967914438002	0.058823529411764004	87780	88280	0.28342245989304804	0.296791443850267	0.38235294117647	0.13136729222520108	0.040214477211796246	0.058981233243967826	0.1126005361930295	0.03753351206434316	0.02680965147453083	0.01876675603217158	0.024128686327077747	0.045576407506702415	0.010723860589812333	0.06166219839142091	0.013404825737265416	0.0160857908847185	0.06166219839142091	0.021447721179624665	0.09919571045576407	0.04289544235924933	0.05093833780160858	0.08042895442359249	0.05093833780160858	0.05361930294906166	0.013404825737265416	0.024128686327077747	0.032171581769437	0.00804289544235925	4	0	0	1	0	0	4	0	0	0	0	0	0	0	0	0	0	0	0.0	0	0.0	1	0	0	0	0	0	0	0	0	0	0	0	0	0	0	0	0	0	0	0	0	1	0	0	0	0	0	0	0	0	0	0	0	0	0	0	0	0	0	0	0	0	0	0	0	0	0	0	0	0	0	0	0	0	0	0	0	0	0	0	0	0	0	0	0	0	0	0	0	0	0	0.9968243966079584	0.9846071428571428	0.9321785714285714	1.064702380952381	0.0007303199749605	0.998452380952381	0.02702443292579	0.1325238095238096	-0.0616785714285715	0.0663333333333332	-0.0002337127158555	-0.0749166666666666	0.0741666666666668	-0.0002034632034632	-19.67499	-45.755108	47.083496	-10.682561	49.51177	10.154853	-13.149412	-23.269815	4.5634503	41.93345	15.01899	-62.94073	-21.841196	-12.972404	-15.024988	12.213587	-40.632046	-69.98149	21.774557	-21.610252
Q8IVM0	306	35821.56960000007	-1.273856209150326	6.196496009826659	66.0562091503268	0.055555555555555004	-5.206221239284375	0	0	0.10130718954248301	0.006535947712418001	0.06862745098039201	0.13071895424836602	0.019607843137254003	0.016339869281045	0.045751633986928004	0.032679738562091006	0.11111111111111101	0.06862745098039201	0.022875816993464002	0.016339869281045	0.042483660130718005	0.08496732026143701	0.06862745098039201	0.062091503267973004	0.029411764705882002	0.035947712418300005	0.006535947712418001	0.029411764705882002	24410	24535	0.43464052287581606	0.20588235294117602	0.22222222222222202	0.09508196721311475	0.04590163934426229	0.04918032786885246	0.08196721311475409	0.009836065573770493	0.05573770491803279	0.06557377049180328	0.03934426229508197	0.04918032786885246	0.01639344262295082	0.07540983606557378	0.03934426229508197	0.05901639344262295	0.03278688524590164	0.019672131147540985	0.05245901639344262	0.05901639344262295	0.06885245901639345	0.06229508196721312	0.003278688524590164	0.006557377049180328	0.01639344262295082	0.006557377049180328	0.01639344262295082	0.009836065573770493	0	0	2	0	0	0	0	0	0	0	0	6	18	0	0	6	0	6	35.333333333333336	0	35.333333333333336	2	0	0	0	0	0	0	0	0	0	0	0	0	0	0	0	0	0	0	0	0	0	0	0	1	0	0	0	0	0	0	0	0	0	0	0	0	0	0	0	0	0	0	0	0	0	0	0	0	0	0	0	0	0	0	0	0	0	0	1	0	0	0	0	0	0	0	1	0	0	1	1.0195729517396184	0.9763571428571428	0.9486785714285716	1.080833333333333	0.000747183420151	1.0194404761904765	0.0273346560276708	0.1321547619047618	-0.0697261904761905	0.065654761904762	-1.878217503217516e-05	-0.072559523809524	0.0583690476190477	-0.0001661824051654	-16.25513	-39.021362	41.09452	-10.177129	40.720116	8.487641	-11.578343	-20.328884	4.0862455	35.13795	12.97414	-53.359962	-18.755125	-10.444488	-12.2661085	9.770746	-35.274757	-59.5857	18.703262	-18.952404
Q8IVM8	553	62168.52060000008	0.35316455696202603	8.402696418762211	38.890235081374335	0.104882459312839	4.6600845609917485	0	0	0.09403254972875201	0.021699819168173002	0.037974683544303	0.039783001808318	0.066907775768535	0.054249547920433	0.025316455696202	0.070524412296564	0.032549728752260004	0.135623869801084	0.043399638336347	0.041591320072332	0.045207956600361004	0.034358047016274006	0.052441229656419	0.056057866184448	0.056057866184448	0.054249547920433	0.021699819168173002	0.016274864376130002	79410	80160	0.345388788426763	0.23508137432188	0.42133815551537	0.21920289855072464	0.05253623188405797	0.050724637681159424	0.11594202898550725	0.043478260869565216	0.030797101449275364	0.021739130434782608	0.014492753623188406	0.02355072463768116	0.021739130434782608	0.06521739130434782	0.016304347826086956	0.014492753623188406	0.034420289855072464	0.009057971014492754	0.10144927536231885	0.02355072463768116	0.04528985507246377	0.06702898550724638	0.030797101449275364	0.06884057971014493	0.0036231884057971015	0.012681159420289856	0.021739130434782608	0.0036231884057971015	3	0	0	0	0	0	3	0	0	0	0	0	0	0	0	0	0	0	0.0	0	0.0	1	0	0	0	0	0	0	0	0	0	0	0	0	0	0	0	0	0	0	0	0	1	0	0	0	0	0	0	0	0	0	0	0	0	0	0	0	0	0	0	0	0	0	0	0	0	0	0	0	0	0	0	0	0	0	0	0	0	0	1	0	0	0	0	0	0	0	1	0	0	0	0.9861865808823528	0.970797619047619	0.9216785714285712	1.081011904761905	0.0009212825556674	0.9813809523809524	0.0303526367168885	0.1593333333333335	-0.0701785714285714	0.0591309523809523	0.0001490835744979	-0.0661666666666667	0.0707142857142855	0.0001924310314531	-17.800222	-41.62466	42.996838	-9.312005	44.189766	9.110518	-11.982774	-20.778059	3.586608	38.229847	14.055458	-57.067757	-19.967913	-12.028761	-13.622056	11.268467	-36.569096	-63.04958	19.312813	-19.734201
Q8IVP5	155	17177.358599999985	-0.25096774193548305	8.665727424621583	51.55935483870967	0.10322580645161201	1.7690617312598782	0	0	0.09032258064516101	0.006451612903225001	0.045161290322580004	0.058064516129032004	0.045161290322580004	0.09677419354838701	0.019354838709677	0.058064516129032004	0.07096774193548301	0.07096774193548301	0.019354838709677	0.045161290322580004	0.032258064516129004	0.05161290322580601	0.045161290322580004	0.06451612903225801	0.038709677419354	0.083870967741935	0.025806451612903004	0.032258064516129004	29450	29450	0.309677419354838	0.28387096774193504	0.35483870967741904	0.19480519480519481	0.03896103896103896	0.09740259740259741	0.1038961038961039	0.05194805194805195	0.045454545454545456	0.03896103896103896	0.006493506493506494	0.03896103896103896	0.006493506493506494	0.07142857142857142	0.025974025974025976	0.045454545454545456	0.01948051948051948	0.06493506493506493	0.09090909090909091	0.03896103896103896	0.05844155844155844	0.05844155844155844	0.012987012987012988	0.05194805194805195	0.006493506493506494	0.01948051948051948	0.025974025974025976	0.006493506493506494	0	1	3	0	0	0	0	0	0	0	0	13	48	1	3	12	0	12	53.25	0	53.25	2	0	0	0	0	0	0	0	0	0	0	0	0	0	0	0	0	0	0	0	0	0	0	0	0	0	0	0	0	0	0	0	0	1	0	0	0	0	0	0	0	0	0	0	0	0	0	0	0	0	0	0	0	0	0	0	0	0	0	0	0	0	0	0	0	0	0	0	0	0	0	1.0010092139595566	0.937404761904762	0.937404761904762	1.0681785714285714	0.000837921824563	0.9997321428571428	0.0289468793579391	0.1307738095238094	-0.0717738095238094	0.0761666666666667	-0.0004203612479474	-0.0649285714285713	0.0594404761904764	-0.0008985615079365	-18.164585	-42.828968	43.534523	-10.044021	45.93414	9.1201105	-12.48958	-21.619055	3.711237	39.6286	14.522398	-59.578224	-20.998714	-11.787989	-14.044693	11.598895	-38.09323	-65.84531	20.009077	-20.202564
Q8IVP9	402	45955.82410000006	-0.676616915422885	8.710597419738768	42.345522388059706	0.079601990049751	14.087892737361706	0	0	0.039800995024875004	0.067164179104477	0.019900497512437002	0.08457711442786	0.044776119402985	0.077114427860696	0.079601990049751	0.024875621890547	0.067164179104477	0.082089552238805	0.019900497512437002	0.024875621890547	0.034825870646766004	0.049751243781094	0.067164179104477	0.077114427860696	0.06218905472636801	0.04228855721393	0.004975124378109001	0.029850746268656	28880	30505	0.29353233830845704	0.23383084577114402	0.29104477611940305	0.08229426433915212	0.08229426433915212	0.04488778054862843	0.057356608478802994	0.02743142144638404	0.057356608478802994	0.02743142144638404	0.017456359102244388	0.10224438902743142	0.014962593516209476	0.034912718204488775	0.059850374064837904	0.03740648379052369	0.05236907730673317	0.0024937655860349127	0.09975062344139651	0.06483790523690773	0.0798004987531172	0.09975062344139651	0.022443890274314215	0.02493765586034913	0.014962593516209476	0.0199501246882793	0.014962593516209476	0.012468827930174564	0	0	0	0	0	0	0	0	0	0	0	10	32	0	0	10	0	10	93.5	0	93.5	3	0	1	0	0	0	0	0	0	0	0	0	0	0	0	0	0	0	0	0	0	0	0	0	0	0	0	0	0	0	0	0	0	0	0	0	0	0	0	0	0	0	0	0	0	0	0	0	0	0	0	0	0	0	1	0	0	0	0	0	0	0	0	0	0	0	0	0	0	0	0	0.9988054646795104	1.0217619047619049	0.94975	1.0574880952380954	0.0005582063118138	0.9965119047619048	0.0236263901562193	0.1077380952380954	-0.0716666666666667	0.0626190476190475	-3.143221574343916e-05	-0.0675476190476188	0.0591190476190477	-3.955060284983444e-05	-18.101992	-41.600323	42.641838	-10.041953	45.296127	9.429006	-11.450882	-20.501143	3.9709234	37.712605	12.1539345	-56.666824	-20.260645	-10.962943	-13.660856	10.028131	-37.07806	-63.827705	20.650402	-18.923973
Q8IVQ6	265	31384.88820000003	0.19547169811320703	8.808976173400882	50.44577358490565	0.143396226415094	8.681862512951401	0	0	0.026415094339622	0.056603773584905	0.026415094339622	0.045283018867924005	0.075471698113207	0.056603773584905	0.056603773584905	0.09433962264150901	0.033962264150943	0.10566037735849	0.033962264150943	0.037735849056603	0.060377358490566004	0.022641509433962002	0.067924528301886	0.033962264150943	0.041509433962264	0.056603773584905	0.030188679245283002	0.037735849056603	58900	59775	0.24528301886792403	0.21509433962264102	0.44150943396226405	0.16666666666666666	0.041666666666666664	0.045454545454545456	0.08333333333333333	0.056818181818181816	0.05303030303030303	0.030303030303030304	0.015151515151515152	0.045454545454545456	0.022727272727272728	0.056818181818181816	0.022727272727272728	0.022727272727272728	0.022727272727272728	0.007575757575757576	0.07196969696969698	0.06060606060606061	0.03787878787878788	0.06818181818181818	0.030303030303030304	0.05303030303030303	0.015151515151515152	0.015151515151515152	0.03787878787878788	0.030303030303030304	0	0	0	0	0	0	0	0	0	0	0	11	33	0	0	11	0	11	82.0	0	82.0	2	0	0	0	0	0	0	0	0	0	0	0	0	0	0	0	0	0	0	0	0	1	0	0	0	0	0	0	0	0	0	0	0	0	0	0	0	0	0	1	0	0	0	0	0	0	0	0	0	0	0	0	0	0	0	0	0	0	0	0	0	0	0	0	0	0	0	0	0	0	0	0.9793956938244048	1.0096666666666667	0.9249404761904764	1.0525357142857144	0.0009228518506329	0.9757619047619046	0.0303784767661729	0.1275952380952381	-0.0736190476190475	0.0705833333333333	9.663865546217983e-06	-0.0659880952380953	0.0752857142857142	0.0001076115485564	-18.561445	-43.308167	45.248764	-10.342022	45.7564	9.357312	-13.119512	-21.201859	3.9118252	39.28592	13.884857	-58.92069	-21.247404	-11.622432	-13.892057	11.740535	-38.38866	-65.14147	20.421614	-20.635633
Q8IVS2	390	42961.00980000005	-0.14025641025641	8.970533943176271	44.33923076923075	0.07692307692307601	7.791163591161656	1	0	0.112820512820512	0.020512820512820003	0.020512820512820003	0.07179487179487101	0.041025641025641005	0.07435897435897401	0.038461538461538006	0.023076923076923002	0.038461538461538006	0.1	0.025641025641025002	0.020512820512820003	0.066666666666666	0.053846153846153	0.07179487179487101	0.066666666666666	0.025641025641025002	0.09230769230769201	0.010256410256410001	0.025641025641025002	36900	37400	0.34871794871794803	0.24871794871794803	0.31794871794871704	0.18508997429305912	0.06683804627249357	0.07712082262210797	0.09254498714652956	0.03598971722365039	0.061696658097686374	0.028277634961439587	0.02313624678663239	0.033419023136246784	0.015424164524421594	0.07969151670951156	0.028277634961439587	0.010282776349614395	0.038560411311053984	0.012853470437017995	0.10796915167095116	0.02313624678663239	0.04884318766066838	0.08226221079691516	0.02056555269922879	0.028277634961439587	0.015424164524421594	0.010282776349614395	0.02313624678663239	0.0	0	0	1	0	0	0	0	0	0	0	0	0	0	0	0	0	0	0	0.0	0	0.0	1	0	0	0	0	0	0	0	0	0	0	0	0	0	0	0	0	0	0	0	0	0	0	0	0	0	0	0	0	0	0	0	0	1	0	0	0	0	0	0	0	0	0	0	0	0	0	0	0	0	0	0	0	0	0	0	0	0	0	0	0	0	0	0	0	0	0	0	0	0	0	0.9960623359580052	0.9817142857142857	0.9464404761904762	1.057059523809524	0.0005263491433883	0.993309523809524	0.0229423003072574	0.1106190476190477	-0.0681071428571429	0.0714761904761904	0.0001369987468671	-0.0681547619047621	0.0644880952380952	0.0002588264857394	-17.798409	-42.29226	43.572716	-10.006154	44.88272	9.252292	-12.680481	-21.287487	3.6769576	38.833187	13.804302	-57.98816	-20.180244	-11.61011	-13.370128	11.563352	-37.22127	-64.3406	19.346363	-20.057955
Q8IVS8	523	55251.98270000011	0.11166347992351701	6.249810981750489	35.2139770554493	0.036328871892925	-5.067449347578723	0	0	0.141491395793499	0.009560229445506	0.040152963671128	0.05353728489483701	0.019120458891013003	0.097514340344168	0.030592734225621	0.028680688336520002	0.019120458891013003	0.154875717017208	0.022944550669216003	0.021032504780114	0.05353728489483701	0.061185468451242	0.06309751434034401	0.051625239005736005	0.042065009560229	0.07265774378585	0.0076481835564050004	0.009560229445506	29450	29700	0.391969407265774	0.263862332695984	0.33460803059273403	0.25862068965517243	0.06513409961685823	0.08812260536398467	0.12835249042145594	0.0210727969348659	0.05555555555555555	0.005747126436781609	0.019157088122605363	0.040229885057471264	0.0038314176245210726	0.09770114942528736	0.0210727969348659	0.04597701149425287	0.04980842911877394	0.0038314176245210726	0.1360153256704981	0.032567049808429116	0.04980842911877394	0.038314176245210725	0.007662835249042145	0.017241379310344827	0.0019157088122605363	0.011494252873563218	0.009578544061302681	0.0038314176245210726	0	0	1	0	0	0	0	0	0	0	0	55	184	0	0	55	0	55	101.61818181818182	0	101.61818181818182	2	0	0	0	0	0	0	0	0	0	0	0	0	0	0	0	0	0	0	0	0	0	0	0	0	0	0	0	0	0	0	0	0	0	0	0	0	0	0	0	0	0	0	0	0	0	0	0	0	0	0	0	0	0	0	0	0	0	0	0	0	0	0	0	0	0	0	0	0	0	0	0.9956760700389106	0.954654761904762	0.9372142857142856	1.055583333333333	0.0005345062681724	0.9953511904761904	0.0231193916047201	0.1183690476190476	-0.0619761904761904	0.0595476190476189	-7.910981156595164e-05	-0.0661428571428572	0.0605476190476189	-8.151971726190433e-05	-17.05405	-39.601845	40.608887	-9.85181	43.868248	8.595587	-11.132463	-20.154564	4.384121	36.19749	12.352616	-55.386196	-19.83493	-10.755971	-12.883392	10.243617	-35.317413	-61.640266	19.646484	-18.742283
Q8IVT2	679	75355.57070000029	-0.880265095729012	6.358430290222167	54.0543446244479	0.05743740795287101	-4.791991534682666	0	0	0.08983799705449101	0.0044182621502200006	0.054491899852724006	0.08394698085419701	0.017673048600883	0.06921944035346	0.026509572901325003	0.026509572901325003	0.032400589101620005	0.066273932253313	0.007363770250368	0.022091310751104	0.09720176730486	0.061855670103092	0.09720176730486	0.08689248895434401	0.051546391752577005	0.06480117820324001	0.019145802650957	0.02061855670103	92360	92485	0.279823269513991	0.329896907216494	0.26656848306332803	0.09587020648967552	0.05309734513274336	0.051622418879056046	0.11356932153392331	0.022123893805309734	0.058997050147492625	0.02359882005899705	0.04129793510324484	0.03982300884955752	0.007374631268436578	0.06932153392330384	0.032448377581120944	0.03982300884955752	0.06342182890855458	0.01032448377581121	0.10471976401179942	0.048672566371681415	0.07079646017699115	0.11061946902654868	0.017699115044247787	0.02064896755162242	0.007374631268436578	0.01032448377581121	0.02064896755162242	0.004424778761061947	0	0	26	0	0	0	0	0	0	0	0	50	164	0	0	50	0	50	80.36	0	80.36	2	0	0	0	0	0	0	0	0	0	0	0	0	0	0	0	0	0	0	0	0	0	1	0	1	0	0	0	0	0	0	0	0	0	0	0	0	0	0	0	0	0	0	0	0	0	0	0	0	0	0	0	0	0	0	0	0	0	0	6	0	0	0	0	0	0	0	0	0	0	2	1.0105123489694383	0.9941190476190476	0.94	1.079702380952381	0.0006016902722922	1.011029761904762	0.0245293757012336	0.1397023809523808	-0.069154761904762	0.0632619047619046	4.895366218236182e-05	-0.0691309523809523	0.0615357142857142	0.0001131843455945	-19.540321	-45.39123	46.407307	-10.7179985	47.68803	9.894222	-13.674208	-22.800304	4.1424856	41.34096	14.961079	-61.711075	-21.885075	-12.351257	-14.611088	12.122987	-40.526127	-68.695564	20.81371	-20.992565
Q8IVT5	923	102158.80370000073	-0.5228602383531941	8.940233802795412	49.440530877573394	0.06608884073672801	18.056616282543672	0	0	0.078006500541711	0.022751895991332	0.049837486457204004	0.06283856988082301	0.036836403033586006	0.068255687973997	0.032502708559046	0.039003250270855	0.05742145178764801	0.092091007583965	0.018418201516793003	0.030335861321776004	0.074756229685807	0.039003250270855	0.07258938244853701	0.09967497291440901	0.04875406283856901	0.047670639219934	0.016251354279523	0.013001083423618002	100380	101630	0.30877573131094205	0.32286023835319605	0.29360780065005404	0.10954446854663774	0.06073752711496746	0.06616052060737528	0.11171366594360087	0.019522776572668113	0.05422993492407809	0.026030368763557483	0.033622559652928416	0.0455531453362256	0.01193058568329718	0.08134490238611713	0.027114967462039046	0.0368763557483731	0.04338394793926247	0.006507592190889371	0.09652928416485901	0.05856832971800434	0.044468546637744036	0.11062906724511931	0.024945770065075923	0.026030368763557483	0.006507592190889371	0.015184381778741865	0.021691973969631236	0.004338394793926247	0	0	9	0	0	0	0	0	0	0	0	4	21	0	0	4	0	4	64.75	0	64.75	2	0	0	0	0	0	0	0	0	0	0	0	0	0	0	0	0	0	0	1	0	1	0	0	1	0	0	0	0	0	0	0	0	0	0	0	0	0	0	0	0	0	1	0	0	0	0	0	1	0	0	0	1	0	0	0	0	0	0	5	0	0	0	0	0	1	0	0	0	0	2	1.0050929587371054	1.010738095238095	0.9221785714285716	1.0806904761904763	0.0007314295054216	1.0055535714285715	0.0270449534187375	0.1585119047619048	-0.0746547619047619	0.0744166666666666	6.001929797110507e-05	-0.065857142857143	0.0745833333333334	7.172880116959042e-05	-18.332224	-42.647243	43.77662	-9.835998	46.70312	9.5932455	-11.681162	-21.238989	3.9119067	39.53029	13.567206	-58.627277	-20.241001	-11.371544	-13.500009	11.275601	-37.306927	-65.2862	20.179502	-20.256176
Q8IVU3	1022	115124.98360000088	-0.285029354207435	8.222894096374514	49.76284735812155	0.08806262230919701	8.264446323765895	0	0	0.059686888454011	0.025440313111545	0.045988258317025	0.06457925636007801	0.05381604696673101	0.061643835616438006	0.032289628180039005	0.052837573385518005	0.068493150684931	0.10469667318982301	0.027397260273972	0.037181996086105	0.048923679060665005	0.047945205479452004	0.047945205479452004	0.086105675146771	0.047945205479452004	0.052837573385518005	0.011741682974559001	0.022504892367906003	100270	101895	0.32485322896281804	0.279843444227005	0.34637964774951	0.12634671890303623	0.047992164544564155	0.05778648383937316	0.11459353574926542	0.03232125367286973	0.04897159647404505	0.02742409402546523	0.030362389813907934	0.043095004897159644	0.010773751224289911	0.06072477962781587	0.02840352595494613	0.025465230166503428	0.04407443682664055	0.019588638589618023	0.10577864838393732	0.04505386875612145	0.05288932419196866	0.08521057786483839	0.021547502448579822	0.03623898139079334	0.012732615083251714	0.015670910871694418	0.023506366307541625	0.00881488736532811	0	0	0	0	0	0	0	0	0	0	0	0	0	0	0	0	0	0	0.0	0	0.0	1	0	0	0	0	0	0	0	0	0	0	0	0	0	0	0	0	0	0	0	0	0	0	0	1	0	0	0	0	0	0	0	0	0	0	0	0	0	0	0	0	0	0	0	0	0	0	0	0	0	0	0	0	0	0	0	0	0	0	0	0	0	0	0	0	0	0	0	0	0	0	1.0006146758802237	1.0101428571428572	0.9379761904761904	1.0828333333333335	0.0006842380529018	1.0007738095238097	0.0261579443554311	0.144857142857143	-0.0719642857142859	0.0733928571428572	-1.3128176171654273e-05	-0.0797261904761906	0.0767976190476191	4.203758654797426e-06	-18.362028	-42.316284	43.735584	-10.006633	45.601715	9.235687	-12.173563	-21.247898	4.513802	38.461098	13.756859	-58.165176	-20.23447	-11.792766	-14.287609	11.055896	-37.656902	-64.38091	20.747265	-20.287766
Q8IVV7	300	33513.516100000015	-0.533333333333334	9.257611656188963	49.6044	0.116666666666666	9.260955224384656	0	0	0.09	0.016666666666666	0.043333333333333	0.05	0.046666666666666	0.08	0.03	0.033333333333333	0.05	0.08	0.01	0.02	0.093333333333333	0.04	0.073333333333333	0.08333333333333301	0.046666666666666	0.043333333333333	0.016666666666666	0.053333333333333004	51340	51590	0.279999999999999	0.32	0.32	0.10367892976588629	0.056856187290969896	0.046822742474916385	0.12709030100334448	0.023411371237458192	0.04013377926421405	0.023411371237458192	0.023411371237458192	0.06020066889632107	0.020066889632107024	0.05016722408026756	0.030100334448160536	0.03678929765886288	0.03678929765886288	0.030100334448160536	0.12374581939799331	0.043478260869565216	0.056856187290969896	0.0802675585284281	0.030100334448160536	0.03678929765886288	0.016722408026755852	0.023411371237458192	0.020066889632107024	0.023411371237458192	0	0	0	0	0	0	0	0	0	0	0	0	0	0	0	0	0	0	0.0	0	0.0	1	0	0	0	0	0	0	0	0	0	0	0	0	0	0	0	0	0	0	0	0	0	0	0	0	0	0	0	0	0	0	0	0	0	0	0	0	0	0	0	0	0	0	0	0	0	0	0	0	0	0	0	0	0	0	0	0	0	0	2	0	0	0	0	0	0	0	0	0	0	0	1.0021858533791523	0.9991309523809524	0.939	1.0698095238095238	0.0005683956960517	1.0023333333333333	0.0238410506490748	0.1308095238095237	-0.0655833333333334	0.0768333333333333	-8.03366174055826e-05	-0.0693809523809524	0.0715119047619049	4.452957653649732e-05	-18.630217	-43.755	44.917522	-10.384173	47.874027	9.671287	-12.308659	-21.75871	4.8259444	40.33826	14.575659	-60.70124	-21.6356	-11.580569	-14.075987	11.4097185	-38.65837	-67.44964	21.17182	-21.0388
Q8IVW4	592	67512.90660000012	-0.636655405405404	9.35489444732666	47.11420608108116	0.067567567567567	22.32920321830393	0	0	0.037162162162162005	0.013513513513513	0.043918918918918005	0.076013513513513	0.037162162162162005	0.059121621621621004	0.035472972972972	0.067567567567567	0.10641891891891801	0.091216216216216	0.025337837837837003	0.06081081081081	0.05574324324324301	0.042229729729729	0.04898648648648601	0.070945945945945	0.043918918918918005	0.054054054054054	0.005067567567567001	0.025337837837837003	38850	39350	0.336148648648648	0.29054054054054	0.324324324324324	0.1116751269035533	0.07106598984771574	0.05752961082910321	0.09137055837563451	0.023688663282571912	0.05414551607445008	0.043993231810490696	0.03722504230118443	0.050761421319796954	0.01353637901861252	0.0676818950930626	0.032148900169204735	0.028764805414551606	0.05245346869712352	0.015228426395939087	0.09644670050761421	0.047377326565143825	0.05752961082910321	0.09306260575296109	0.008460236886632826	0.023688663282571912	0.008460236886632826	0.011844331641285956	0.01692047377326565	0.01015228426395939	0	0	2	0	0	0	0	0	0	0	0	26	89	0	0	26	0	26	156.96153846153845	0	156.96153846153845	2	0	0	0	0	0	0	0	0	0	0	0	0	0	0	0	0	0	0	0	0	0	0	0	1	0	0	0	0	0	0	0	0	0	0	0	0	0	0	0	0	0	0	0	0	0	0	0	0	0	0	0	0	0	0	0	0	0	0	2	0	0	0	0	0	1	0	1	0	0	1	1.00926888834436	0.9750714285714286	0.9288333333333334	1.085797619047619	0.0008873814792553	1.0082857142857142	0.0297889489451257	0.1569642857142856	-0.0813809523809526	0.0782619047619046	7.302405498282127e-06	-0.0712500000000002	0.0655714285714286	5.940086878124789e-05	-18.561274	-43.214046	44.093796	-10.08176	47.45129	9.189211	-12.0994	-21.196035	4.073252	39.71417	13.415098	-59.617752	-21.18339	-11.579578	-14.206573	11.405358	-37.725002	-66.09732	21.025873	-20.50084
Q8IVW6	561	60636.3759000002	-0.553119429590016	7.046977806091308	58.222994652406626	0.053475935828877004	0.09699361784903701	0	0	0.11408199643493701	0.0035650623885910004	0.042780748663101005	0.06773618538324401	0.024955436720142003	0.06951871657754001	0.010695187165775001	0.035650623885918005	0.049910873440285004	0.09090909090909001	0.021390374331550003	0.028520499108734002	0.07664884135472301	0.07486631016042701	0.060606060606060004	0.09982174688057001	0.058823529411764004	0.040998217468805005	0.007130124777183001	0.021390374331550003	39880	40005	0.34402852049910804	0.31729055258467004	0.27985739750445604	0.125	0.039285714285714285	0.06964285714285715	0.13392857142857142	0.02857142857142857	0.05714285714285714	0.014285714285714285	0.033928571428571426	0.025	0.005357142857142857	0.06428571428571428	0.026785714285714284	0.055357142857142855	0.05	0.005357142857142857	0.125	0.044642857142857144	0.02857142857142857	0.14642857142857144	0.0125	0.023214285714285715	0.005357142857142857	0.007142857142857143	0.01607142857142857	0.0035714285714285713	0	0	5	0	0	0	0	0	0	0	0	1	2	0	0	1	0	1	52.0	0	52.0	2	0	1	0	0	0	0	0	0	0	0	0	0	0	0	0	0	0	0	0	0	0	0	0	0	0	0	0	0	0	0	0	0	0	0	0	0	0	0	0	0	0	0	0	0	0	0	0	0	0	0	0	1	0	0	0	0	0	0	5	0	0	0	0	0	0	0	0	0	0	2	1.0100144927536232	1.037	0.9474642857142856	1.0764523809523812	0.0006548689572224	1.0111666666666663	0.0255904075235703	0.1289880952380956	-0.0633809523809526	0.0835238095238096	-9.225650332728769e-06	-0.0712023809523808	0.065892857142857	-1.0822510822506749e-07	-18.548536	-42.947437	44.261993	-9.706704	46.708805	9.485018	-12.370962	-21.545279	3.9524603	39.53405	14.389915	-59.078995	-21.09852	-11.8166485	-13.93242	11.646581	-38.285217	-65.579636	20.241083	-20.25676
Q8IVW8	549	58042.908800000085	0.40655737704918005	9.432385444641113	36.38763205828779	0.09471766848816	17.813307993252803	0	0	0.12386156648451702	0.027322404371584	0.032786885245901	0.021857923497267003	0.054644808743169	0.11293260473588301	0.009107468123861	0.058287795992714005	0.027322404371584	0.105646630236794	0.021857923497267003	0.014571948998178002	0.043715846994535006	0.036429872495446006	0.060109289617486	0.07832422586520901	0.060109289617486	0.07103825136612	0.016393442622950002	0.02367941712204	68870	69745	0.30054644808743103	0.282331511839708	0.389799635701275	0.25547445255474455	0.03832116788321168	0.09671532846715329	0.12226277372262774	0.041970802919708027	0.041970802919708027	0.01824817518248175	0.023722627737226276	0.020072992700729927	0.009124087591240875	0.07664233576642336	0.014598540145985401	0.029197080291970802	0.041970802919708027	0.012773722627737226	0.12043795620437957	0.029197080291970802	0.032846715328467155	0.08211678832116788	0.025547445255474453	0.05656934306569343	0.0018248175182481751	0.0072992700729927005	0.020072992700729927	0.014598540145985401	0	0	0	0	0	0	0	0	0	0	0	0	0	0	0	0	0	0	0.0	0	0.0	1	0	0	0	0	0	0	0	0	0	0	0	0	0	0	0	1	0	0	0	0	1	0	0	0	0	0	0	0	0	0	0	0	0	0	0	0	0	0	0	0	0	0	0	0	0	0	0	0	0	0	0	0	0	0	0	0	0	0	2	0	0	0	0	0	0	0	0	0	0	0	0.9887626543209876	1.0004642857142858	0.9240238095238096	1.0678333333333334	0.0007534694711774	0.9892916666666668	0.0274493983755104	0.1438095238095238	-0.0746190476190474	0.0576190476190475	0.0001026371587596	-0.0600952380952378	0.057452380952381	0.0001177420782439	-17.844645	-41.7248	43.011814	-9.864214	44.782696	9.097323	-11.775171	-21.092209	4.128153	37.589756	12.929838	-57.563606	-19.863592	-11.618283	-13.831024	10.47783	-36.96566	-63.829	19.911667	-18.983322
Q8IW00	320	36145.81570000002	-0.19375	9.879924964904784	57.43218749999998	0.08125	22.08071829814182	0	0	0.1	0.018750000000000003	0.018750000000000003	0.065625	0.034374999999999996	0.03125	0.021875	0.03125	0.08125	0.11875000000000001	0.015625	0.028124999999999997	0.059375	0.040625	0.071875	0.078125	0.05	0.08750000000000001	0.015625	0.03125	42400	42775	0.38125000000000003	0.215624999999999	0.368749999999999	0.15047021943573669	0.05642633228840126	0.02821316614420063	0.11912225705329153	0.03134796238244514	0.06896551724137931	0.050156739811912224	0.018808777429467086	0.034482758620689655	0.012539184952978056	0.03761755485893417	0.012539184952978056	0.025078369905956112	0.04075235109717868	0.003134796238244514	0.10031347962382445	0.05642633228840126	0.034482758620689655	0.07523510971786834	0.0219435736677116	0.034482758620689655	0.006269592476489028	0.01567398119122257	0.01567398119122257	0.012539184952978056	4	0	0	1	1	0	4	0	0	0	0	8	24	0	0	8	0	8	187.875	0	187.875	2	0	0	0	0	0	0	0	0	0	0	0	0	0	0	0	0	0	0	0	0	1	0	0	0	0	0	0	0	0	0	0	0	0	0	0	0	0	0	0	0	0	0	0	0	0	0	0	0	0	0	0	0	0	0	0	0	0	0	0	0	0	0	1	0	0	0	0	0	0	0	0.9986555657632828	0.9711785714285716	0.927797619047619	1.078059523809524	0.0010401027451413	1.0006309523809525	0.0322506239496432	0.150261904761905	-0.0561785714285716	0.0742499999999999	0.0002642857142857	-0.0536785714285714	0.070607142857143	0.000281746031746	-19.09944	-45.399715	46.689903	-10.553753	49.140682	9.43522	-12.563913	-22.672058	4.534359	41.1402	14.579028	-62.42045	-21.917664	-12.823396	-14.933393	11.711371	-39.916607	-69.152756	21.905758	-21.11004
Q8IW19	511	56955.174600000115	-0.9379647749510761	4.977811241149902	63.40647749510778	0.046966731898238	-26.34907011624462	0	0	0.037181996086105	0.023483365949119	0.06457925636007801	0.09980430528375701	0.019569471624266	0.066536203522504	0.025440313111545	0.046966731898238	0.06457925636007801	0.076320939334637	0.017612524461839002	0.06457925636007801	0.06262230919765101	0.056751467710371005	0.046966731898238	0.101761252446183	0.056751467710371005	0.041095890410958	0.005870841487279	0.021526418786692002	32890	33640	0.29549902152641805	0.36007827788649704	0.268101761252446	0.09215686274509804	0.0392156862745098	0.060784313725490195	0.10980392156862745	0.00784313725490196	0.029411764705882353	0.03529411764705882	0.021568627450980392	0.043137254901960784	0.00784313725490196	0.050980392156862744	0.025490196078431372	0.07647058823529412	0.08235294117647059	0.011764705882352941	0.11176470588235295	0.0392156862745098	0.0803921568627451	0.1450980392156863	0.0196078431372549	0.01764705882352941	0.00784313725490196	0.013725490196078431	0.011764705882352941	0.00196078431372549	0	0	2	0	0	0	0	0	0	0	0	6	44	0	0	5	0	5	14.4	0	14.4	2	0	1	0	0	0	0	0	0	0	0	0	0	0	0	0	0	0	0	0	0	0	0	0	1	0	0	0	0	0	0	0	0	0	0	0	0	0	0	0	0	0	0	0	0	0	0	0	0	1	0	0	1	0	0	0	0	0	0	2	0	0	0	0	0	0	0	2	0	0	3	1.015637260481882	0.992345238095238	0.9445119047619048	1.0882261904761907	0.0007182968971765	1.0156964285714287	0.0268010614934659	0.143714285714286	-0.067904761904762	0.0673214285714287	-7.938884136488943e-05	-0.0705476190476193	0.065083333333333	-2.7785714285714525e-05	-18.709433	-43.49026	44.573547	-10.796932	46.3827	9.422828	-12.439877	-21.386108	4.5721145	39.63895	13.799542	-59.6326	-21.298622	-11.496278	-14.343953	10.694951	-38.705135	-66.711266	21.4526	-20.455793
Q8IW35	865	96979.90230000048	-0.460693641618496	4.915402030944824	52.79191907514475	0.052023121387283	-42.61004754971347	0	0	0.053179190751445005	0.017341040462427	0.055491329479768	0.085549132947976	0.023121387283236	0.042774566473988	0.024277456647398003	0.050867052023121	0.047398843930635	0.12254335260115601	0.016184971098265	0.057803468208092006	0.048554913294797004	0.07283236994219601	0.042774566473988	0.10057803468208001	0.048554913294797004	0.061271676300578004	0.013872832369942	0.015028901734104	85370	86245	0.32485549132947905	0.305202312138728	0.335260115606936	0.1111111111111111	0.046296296296296294	0.05787037037037037	0.13078703703703703	0.015046296296296295	0.05092592592592592	0.008101851851851851	0.020833333333333332	0.034722222222222224	0.006944444444444444	0.05787037037037037	0.02199074074074074	0.03587962962962963	0.0625	0.01273148148148148	0.12268518518518519	0.03356481481481482	0.06944444444444445	0.11458333333333333	0.018518518518518517	0.019675925925925927	0.008101851851851851	0.005787037037037037	0.016203703703703703	0.003472222222222222	0	0	6	0	0	0	0	0	0	0	0	3	45	0	0	3	0	3	7.333333333333333	0	7.333333333333333	3	0	0	0	0	0	0	0	0	0	0	0	0	0	0	0	0	0	0	0	0	0	0	0	1	0	0	0	0	0	0	0	0	0	0	0	0	0	0	0	0	0	0	0	0	0	0	0	0	0	0	0	0	0	0	0	0	0	0	2	0	0	0	0	0	0	0	1	0	0	1	1.006323570315977	0.9682857142857144	0.9295833333333334	1.0798571428571428	0.0007357658326668	1.0056607142857144	0.0271250038279598	0.1502738095238094	-0.06675	0.0693095238095238	-1.4800891116680443e-05	-0.0782500000000001	0.0674166666666669	-7.222315155570417e-05	-18.670614	-44.067844	45.697044	-10.825419	47.08992	9.326121	-12.737473	-22.646711	4.5971174	40.126163	14.505884	-60.59147	-21.445309	-12.55194	-14.390571	11.476909	-39.2178	-67.65991	21.350815	-20.890408
Q8IW40	242	27162.5921	-0.464876033057851	5.742295646667481	49.33640495867767	0.066115702479338	-4.121264013609164	0	0	0.08677685950413201	0.016528925619834	0.041322314049586	0.10743801652892501	0.033057851239669	0.082644628099173	0.016528925619834	0.024793388429752	0.053719008264462006	0.148760330578512	0.012396694214876	0.024793388429752	0.041322314049586	0.06198347107438001	0.078512396694214	0.053719008264462006	0.037190082644628	0.045454545454545005	0.012396694214876	0.020661157024793	23950	24200	0.409090909090909	0.24380165289256103	0.322314049586776	0.1908713692946058	0.029045643153526972	0.0995850622406639	0.11203319502074689	0.016597510373443983	0.06639004149377593	0.02074688796680498	0.03319502074688797	0.024896265560165973	0.012448132780082987	0.07883817427385892	0.058091286307053944	0.04564315352697095	0.04564315352697095	0.016597510373443983	0.0995850622406639	0.03319502074688797	0.058091286307053944	0.04564315352697095	0.02074688796680498	0.004149377593360996	0.02074688796680498	0.012448132780082987	0.029045643153526972	0.004149377593360996	0	0	0	0	0	0	0	0	0	0	0	18	67	0	0	17	0	17	87.82352941176471	0	87.82352941176471	2	0	0	0	0	0	0	0	0	0	0	0	0	0	0	0	0	0	0	0	0	0	0	0	1	0	0	0	0	0	0	0	0	0	0	0	0	0	0	0	0	0	1	0	0	0	0	0	0	0	0	0	0	0	0	0	0	0	0	0	0	0	0	0	0	0	0	0	0	0	0	1.004943592887799	0.9979642857142856	0.941047619047619	1.0781666666666667	0.0007617825398224	1.0027142857142857	0.0276004083270966	0.1371190476190477	-0.0609761904761902	0.0642261904761904	-8.312807881773428e-05	-0.064607142857143	0.0717738095238096	1.1801690373118056e-05	-17.386452	-40.13413	40.577065	-9.580419	43.764046	8.768714	-11.003439	-20.048042	3.7690978	37.051064	12.400459	-55.73099	-19.781502	-10.72166	-13.240809	10.281106	-35.3027	-62.23777	19.404734	-18.681854
Q8IW41	473	54219.83480000007	-0.48012684989429105	7.663396644592285	41.35456659619447	0.063424947145877	2.078576389491232	1	1	0.061310782241014	0.0169133192389	0.050739957716701006	0.08245243128964001	0.029598308668076	0.040169133192389	0.038054968287526005	0.061310782241014	0.080338266384778	0.099365750528541	0.033826638477801	0.040169133192389	0.050739957716701006	0.054968287526427004	0.054968287526427004	0.065539112050739	0.042283298097251	0.063424947145877	0.012684989429175002	0.021141649048625002	47900	48400	0.357293868921775	0.24735729386892102	0.32980972515856205	0.1419491525423729	0.06567796610169492	0.0614406779661017	0.0847457627118644	0.0211864406779661	0.0635593220338983	0.03389830508474576	0.03389830508474576	0.04025423728813559	0.006355932203389831	0.0614406779661017	0.03177966101694915	0.03177966101694915	0.04025423728813559	0.014830508474576272	0.09110169491525423	0.04025423728813559	0.05084745762711865	0.07838983050847458	0.023305084745762712	0.01694915254237288	0.006355932203389831	0.00423728813559322	0.03389830508474576	0.00423728813559322	0	0	4	0	0	0	0	0	0	0	0	4	19	0	0	5	0	5	77.2	0	77.2	2	0	1	0	0	0	0	0	0	0	0	0	0	0	0	0	0	0	0	0	0	0	0	0	1	0	0	0	0	0	0	0	0	0	0	0	0	0	0	0	0	0	0	0	0	0	0	0	0	0	0	0	0	0	0	0	0	0	0	0	0	0	0	0	0	1	0	0	0	0	0	1.0031723624794746	1.0000357142857144	0.936309523809524	1.081452380952381	0.0007532664856592	1.0027083333333335	0.0274457006771408	0.1451428571428571	-0.0660833333333331	0.0728809523809526	-4.183379615345094e-05	-0.066154761904762	0.0774761904761908	-4.5325706039992086e-05	-18.357191	-42.371704	43.573776	-9.812234	45.923775	9.044847	-12.919387	-21.433493	3.8967543	39.168934	14.232359	-58.422344	-20.890285	-12.170144	-13.775773	12.23207	-37.49143	-64.353065	19.930931	-20.153534
Q8IW45	347	36575.55880000006	0.1342939481268	8.205487632751463	30.931412103746396	0.048991354466858004	2.520656468477174	0	0	0.11815561959654101	0.01729106628242	0.048991354466858004	0.034582132564841	0.023054755043227	0.09510086455331401	0.034582132564841	0.037463976945244004	0.037463976945244004	0.12103746397694501	0.011527377521613001	0.025936599423631003	0.048991354466858004	0.046109510086455	0.051873198847262006	0.08069164265129601	0.037463976945244004	0.10374639769452401	0.00864553314121	0.01729106628242	25440	25815	0.32276657060518704	0.299711815561959	0.348703170028818	0.2543352601156069	0.05202312138728324	0.08092485549132948	0.10982658959537572	0.031791907514450865	0.06069364161849711	0.017341040462427744	0.031791907514450865	0.02601156069364162	0.005780346820809248	0.08670520231213873	0.017341040462427744	0.02601156069364162	0.05491329479768786	0.008670520231213872	0.10404624277456648	0.04335260115606936	0.04046242774566474	0.08670520231213873	0.002890173410404624	0.017341040462427744	0.002890173410404624	0.011560693641618497	0.02023121387283237	0.002890173410404624	2	0	1	0	0	0	2	0	0	0	0	14	52	0	0	14	0	14	232.92857142857144	0	232.92857142857144	4	0	0	0	0	0	0	0	0	0	0	0	0	0	0	0	0	0	0	0	0	0	0	0	0	0	0	0	0	0	0	0	0	1	0	0	0	0	0	0	0	0	0	0	0	0	0	0	0	0	0	0	0	0	0	0	0	0	0	0	0	0	0	0	0	0	0	0	0	0	0	0.9953250211327136	0.9911190476190476	0.93375	1.0666785714285714	0.0005818227549087	0.9933511904761904	0.0241210023611937	0.1329285714285712	-0.0650595238095239	0.0617023809523809	1.7415571569874535e-05	-0.0602142857142856	0.0718571428571429	8.110119047619145e-05	-17.879267	-42.390396	43.54301	-10.158697	44.445633	8.870833	-12.628455	-20.851385	3.8805308	38.486736	13.932793	-57.72459	-20.986923	-11.790578	-13.90111	11.427263	-37.60834	-63.994473	19.8793	-19.764664
Q8IW52	837	94329.8602000005	-0.17933094384707302	7.9542543411254885	43.00849462365606	0.08004778972520901	4.144094426051936	0	0	0.033452807646356005	0.022700119474313003	0.044205495818399006	0.05615292712066901	0.043010752688172005	0.051373954599761004	0.02389486260454	0.063321385902031	0.07168458781362	0.146953405017921	0.01194743130227	0.08004778972520901	0.062126642771804005	0.039426523297491	0.032258064516129004	0.07526881720430101	0.046594982078853	0.058542413381123	0.007168458781362	0.029868578255675002	70250	71375	0.32019115890083605	0.31302270011947403	0.39545997610513706	0.11602870813397129	0.05263157894736842	0.06220095693779904	0.11722488038277512	0.03827751196172249	0.050239234449760764	0.02033492822966507	0.017942583732057416	0.03827751196172249	0.004784688995215311	0.0645933014354067	0.017942583732057416	0.017942583732057416	0.04784688995215311	0.014354066985645933	0.11842105263157894	0.03708133971291866	0.05143540669856459	0.11363636363636363	0.023923444976076555	0.03827751196172249	0.004784688995215311	0.008373205741626795	0.02751196172248804	0.0023923444976076554	2	0	0	1	0	0	2	0	0	0	0	0	0	0	0	0	0	0	0.0	0	0.0	1	0	0	0	0	0	0	0	0	0	0	0	0	0	0	0	0	0	0	1	0	1	0	0	0	0	0	0	0	0	0	0	0	0	0	0	0	0	0	0	0	0	0	0	0	0	0	0	0	0	0	0	0	0	0	0	0	0	0	0	0	0	0	0	0	0	0	0	0	0	0	1.0003151598803772	0.9730714285714286	0.9217738095238096	1.0840238095238095	0.0007776335945314	0.9993928571428572	0.0278860824522097	0.16225	-0.0736547619047618	0.0751190476190477	0.0001154488397535	-0.0729047619047618	0.0838452380952382	0.0002079297820823	-18.819712	-44.39297	46.08902	-10.417047	47.989998	9.543575	-12.882246	-21.905706	3.726284	40.538803	13.573359	-60.7418	-21.765242	-11.951152	-14.146656	11.38144	-39.281925	-67.637924	21.250793	-20.757652
Q8IW75	414	47174.426499999994	-0.22198067632850202	9.30931529998779	35.426859903381626	0.094202898550724	11.39386230866728	0	0	0.05072463768115901	0.004830917874396001	0.048309178743961005	0.060386473429951	0.060386473429951	0.060386473429951	0.024154589371980003	0.07004830917874301	0.09661835748792201	0.12560386473429902	0.028985507246376004	0.045893719806763	0.045893719806763	0.043478260869565	0.038647342995169004	0.055555555555555004	0.057971014492753006	0.048309178743961005	0.007246376811594001	0.026570048309178	32890	33015	0.36231884057971003	0.25603864734299503	0.396135265700483	0.13559322033898305	0.05811138014527845	0.07021791767554479	0.10411622276029056	0.04116222760290557	0.07021791767554479	0.021791767554479417	0.026634382566585957	0.04116222760290557	0.009685230024213076	0.06295399515738499	0.031476997578692496	0.031476997578692496	0.031476997578692496	0.01937046004842615	0.10411622276029056	0.0387409200968523	0.03631961259079903	0.06537530266343826	0.026634382566585957	0.029055690072639227	0.021791767554479417	0.009685230024213076	0.024213075060532687	0.009685230024213076	3	0	0	1	0	0	3	0	0	0	0	0	0	0	0	0	0	0	0.0	0	0.0	1	0	0	0	0	1	0	0	0	0	0	0	0	0	0	0	0	0	0	0	0	0	0	0	0	0	0	0	0	0	0	0	0	0	0	0	0	0	0	0	0	0	0	0	0	0	0	0	0	0	0	0	0	0	0	0	0	0	0	0	0	0	0	0	0	0	0	0	0	0	0	1.0010699588477363	0.9752261904761906	0.9358571428571428	1.0598333333333334	0.0006923437977055	1.0021071428571429	0.0263124266783878	0.1239761904761905	-0.0736071428571429	0.0672500000000001	3.1913012729844154e-05	-0.0759642857142858	0.0673452380952379	0.0001090038993264	-17.807158	-42.294323	43.616043	-10.191878	46.162735	9.041297	-12.528301	-21.055906	4.383707	38.551846	13.519863	-57.907448	-20.601622	-11.632825	-13.192607	11.533477	-37.446968	-64.22232	20.412638	-20.060047
Q8IWA0	830	94497.69000000064	-0.25204819277108403	5.64748821258545	45.511024096385725	0.102409638554216	-18.69105908586654	0	0	0.051807228915662	0.031325301204819	0.050602409638554	0.08072289156626501	0.05301204819277101	0.04698795180722801	0.026506024096385004	0.060240963855421006	0.073493975903614	0.102409638554216	0.013253012048192	0.04578313253012	0.032530120481927	0.039759036144578	0.033734939759036	0.08433734939759001	0.061445783132530005	0.062650602409638	0.018072289156626002	0.031325301204819	121240	122865	0.321686746987951	0.260240963855421	0.389156626506024	0.11700844390832328	0.04221954161640531	0.04825090470446321	0.10494571773220748	0.038600723763570564	0.04463208685162847	0.020506634499396863	0.022919179734620022	0.039806996381182146	0.008443908323281062	0.05669481302774427	0.027744270205066344	0.038600723763570564	0.047044632086851626	0.018094089264173704	0.09650180940892641	0.04221954161640531	0.061519903498190594	0.08202653799758745	0.028950542822677925	0.038600723763570564	0.012062726176115802	0.013268998793727383	0.033775633293124246	0.012062726176115802	0	3	7	0	0	0	0	0	0	0	0	0	0	0	0	0	0	0	0.0	0	0.0	1	0	1	0	0	0	0	0	0	0	0	0	0	0	0	0	0	0	0	0	0	0	0	0	0	0	0	0	0	0	0	0	0	0	0	0	0	0	0	0	0	0	0	0	0	0	0	0	0	0	0	0	1	0	0	0	0	0	0	1	0	0	0	0	0	0	0	0	0	0	0	0.9997526245577404	0.952642857142857	0.9322023809523812	1.0866190476190478	0.0009207739295132	0.9971666666666666	0.0303442569444911	0.1544166666666667	-0.0789642857142859	0.0658095238095237	-8.659988385598157e-05	-0.0680119047619045	0.0777023809523809	-7.288214431071614e-05	-18.413452	-42.86728	44.07115	-10.657964	45.74574	9.11937	-12.01573	-21.44831	4.608727	38.70252	13.754114	-59.25978	-21.003004	-11.554883	-14.506463	10.377267	-38.446377	-66.030014	21.162052	-19.9118
Q8IWA4	741	84158.53650000044	-0.27139001349527603	5.929466438293456	41.41133603238879	0.074224021592442	-11.742969392353316	0	0	0.068825910931174	0.018893387314439	0.053981106612685	0.083670715249662	0.047233468286099006	0.036437246963562	0.026990553306342	0.05533063427800201	0.074224021592442	0.10931174089068801	0.024291497975708003	0.047233468286099006	0.031039136302294	0.048582995951417005	0.045883940620782	0.071524966261808	0.056680161943319006	0.072874493927125	0.010796221322537	0.016194331983805002	61880	62755	0.360323886639676	0.24021592442645	0.36842105263157804	0.13243243243243244	0.05	0.06351351351351352	0.10945945945945947	0.02837837837837838	0.05675675675675676	0.022972972972972974	0.010810810810810811	0.041891891891891894	0.014864864864864866	0.06486486486486487	0.031081081081081083	0.03918918918918919	0.033783783783783786	0.014864864864864866	0.1	0.033783783783783786	0.051351351351351354	0.08108108108108109	0.016216216216216217	0.02702702702702703	0.014864864864864866	0.013513513513513514	0.016216216216216217	0.005405405405405406	0	0	0	0	0	0	0	0	0	0	0	3	17	0	0	3	0	3	13.666666666666666	0	13.666666666666666	3	0	0	0	0	0	0	0	0	0	0	0	0	0	0	0	0	0	0	0	0	0	0	0	0	0	0	0	0	0	0	0	0	1	0	0	0	0	0	0	0	0	0	0	0	0	0	0	0	0	0	0	0	0	0	0	0	0	0	0	0	0	0	0	0	0	0	0	0	0	0	1.0011462561800677	0.961857142857143	0.9356190476190478	1.0737857142857143	0.0006654915530026	1.0014583333333331	0.0257971229597933	0.1381666666666665	-0.0719880952380951	0.0743690476190475	-1.0781056608689755e-05	-0.0654880952380954	0.0708095238095238	-1.0697977821265662e-05	-18.140993	-42.404926	42.84851	-9.490087	45.816483	9.3946085	-12.338201	-20.659157	3.8266277	39.220135	13.796896	-57.972645	-20.285597	-11.240724	-13.617242	11.117291	-37.20734	-64.603004	19.731361	-19.738485
Q8IWA5	706	80122.72220000051	0.40665722379603503	8.890528678894043	28.858101983002825	0.143059490084985	18.224678215053068	1	1	0.08215297450424901	0.038243626062322005	0.036827195467422004	0.038243626062322005	0.07648725212464501	0.06373937677053801	0.015580736543909	0.07932011331444701	0.049575070821529	0.120396600566572	0.024079320113314002	0.036827195467422004	0.041076487252124004	0.022662889518413002	0.05099150141643	0.046742209631728	0.045325779036827	0.06515580736543901	0.014164305949008001	0.052407932011331	110130	111755	0.314447592067988	0.22521246458923502	0.453257790368272	0.2226950354609929	0.04539007092198582	0.059574468085106386	0.075177304964539	0.05815602836879433	0.04680851063829787	0.01702127659574468	0.018439716312056736	0.03829787234042553	0.011347517730496455	0.0425531914893617	0.015602836879432624	0.024113475177304965	0.04113475177304964	0.02269503546099291	0.07943262411347518	0.031205673758865248	0.029787234042553193	0.06666666666666667	0.029787234042553193	0.062411347517730496	0.01276595744680851	0.01702127659574468	0.029787234042553193	0.031205673758865248	3	0	1	0	0	0	3	0	0	0	0	0	0	0	0	0	0	0	0.0	0	0.0	1	0	0	0	0	0	0	0	0	0	0	0	0	0	0	0	0	0	0	0	0	1	0	0	0	0	0	0	0	0	0	0	0	1	0	0	0	0	0	0	0	0	0	0	0	0	0	0	0	0	0	0	0	0	0	0	0	0	0	0	0	0	0	0	0	0	0	0	0	0	0	0.9829872070779532	0.9598452380952384	0.919107142857143	1.072547619047619	0.0010012281323343	0.9787738095238092	0.0316421891204502	0.153440476190476	-0.0699285714285714	0.0736190476190477	4.267583470169665e-05	-0.0717499999999998	0.0718571428571429	0.0001411956149366	-17.670723	-41.857925	43.5014	-10.088291	44.88954	8.1097765	-11.758104	-20.381758	3.9469633	38.18478	13.977287	-57.788326	-21.178007	-11.521676	-13.852651	11.028229	-36.80981	-63.68072	20.1661	-20.619331
Q8IWB1	547	62058.854700000156	-0.19159049360146302	5.582009696960449	49.76895795246813	0.085923217550274	-15.05454189126879	0	0	0.07129798903107801	0.029250457038391003	0.051188299817184	0.082266910420475	0.047531992687385005	0.058500914076782005	0.03107861060329	0.03107861060329	0.043875685557586	0.151736745886654	0.027422303473491002	0.023765996343692003	0.06032906764168101	0.043875685557586	0.06032906764168101	0.058500914076782005	0.043875685557586	0.045703839122486004	0.016453382084095	0.021937842778793	67380	68380	0.376599634369287	0.25228519195612403	0.358318098720292	0.13736263736263737	0.056776556776556776	0.07142857142857142	0.10805860805860806	0.03296703296703297	0.05128205128205128	0.01282051282051282	0.016483516483516484	0.045787545787545784	0.014652014652014652	0.07142857142857142	0.02564102564102564	0.04395604395604396	0.05128205128205128	0.014652014652014652	0.11538461538461539	0.03296703296703297	0.054945054945054944	0.054945054945054944	0.018315018315018316	0.031135531135531136	0.018315018315018316	0.016483516483516484	0.014652014652014652	0.009157509157509158	2	0	1	1	0	0	2	0	0	0	0	4	14	0	0	4	0	4	45.75	0	45.75	2	0	1	0	0	0	0	0	0	0	0	0	0	0	0	0	0	0	0	0	0	1	0	0	0	0	0	0	0	0	0	0	0	0	0	0	0	0	0	0	0	0	0	0	0	0	0	0	0	0	0	0	0	0	0	0	0	0	0	1	0	0	0	0	0	0	0	0	0	0	0	0.9967987033103204	0.95975	0.9275	1.0624880952380953	0.0007764226413169	0.9964404761904762	0.0278643614912837	0.1349880952380953	-0.0674880952380952	0.0684761904761905	0.0001591292010286	-0.0712023809523809	0.0676785714285714	0.0002583511016346	-17.164413	-41.056873	41.88086	-9.63487	42.956688	8.475888	-11.754552	-19.974289	3.222793	37.737614	13.719629	-55.908375	-20.137865	-11.246414	-13.375666	10.627475	-35.954	-62.11913	19.067131	-19.48814
Q8IWB6	1497	167898.7239000001	-0.6476285905143621	5.035559654235839	56.32272545090214	0.066800267201068	-67.13473019530113	0	0	0.054108216432865	0.015364061456245002	0.062124248496993	0.090180360721442	0.030728122912491003	0.052104208416833005	0.024716098864395002	0.042752171008684	0.055444221776887	0.09686038744154901	0.020708082832331002	0.032732130928523	0.064128256513026	0.059452237808951	0.050100200400801	0.10955243820975201	0.055444221776887	0.047428189712758	0.012024048096192001	0.024048096192384003	152640	154015	0.317301269205076	0.32064128256513	0.309285237140948	0.09692513368983957	0.0481283422459893	0.058823529411764705	0.11029411764705882	0.016711229946524065	0.046122994652406414	0.017379679144385027	0.02874331550802139	0.03542780748663102	0.007352941176470588	0.06483957219251336	0.022058823529411766	0.04411764705882353	0.06751336898395723	0.014705882352941176	0.09692513368983957	0.0427807486631016	0.07018716577540107	0.12232620320855615	0.02606951871657754	0.02406417112299465	0.0053475935828877	0.0106951871657754	0.02540106951871658	0.004679144385026738	0	0	8	0	0	0	0	0	0	0	0	5	19	0	0	4	0	4	112.25	0	112.25	2	0	0	0	0	0	0	0	0	0	0	0	0	0	1	0	0	0	0	0	0	0	0	0	1	0	0	0	0	0	0	0	0	0	0	0	0	0	0	0	0	0	0	0	0	0	0	0	0	1	0	0	0	0	0	0	0	0	0	4	0	0	0	0	0	1	0	3	0	0	1	1.0094525489631336	0.9840595238095238	0.9338571428571428	1.0911071428571428	0.0007488044286933	1.009375	0.02736429112353	0.1572500000000001	-0.0678690476190476	0.0720714285714286	1.2417139014314608e-05	-0.0903571428571431	0.0730476190476191	2.772703967185804e-05	-18.706789	-43.697735	44.72981	-10.932066	47.089615	9.377202	-12.791685	-22.251087	4.792351	40.174	14.4560375	-60.29613	-21.368446	-11.709871	-13.733165	11.341033	-39.11178	-67.2358	21.179234	-20.736725
Q8IWB7	410	46323.29200000011	-0.27463414634146305	6.985989570617675	50.952926829268286	0.095121951219512	-0.06381159642199201	0	0	0.056097560975609	0.043902439024390005	0.063414634146341	0.039024390243902	0.039024390243902	0.06829268292682901	0.043902439024390005	0.058536585365853	0.046341463414634	0.06829268292682901	0.036585365853658	0.024390243902439	0.029268292682926002	0.051219512195121004	0.053658536585365006	0.10243902439024301	0.058536585365853	0.060975609756097005	0.031707317073170004	0.024390243902439	86400	87525	0.24634146341463403	0.28780487804878	0.34146341463414603	0.13447432762836187	0.05378973105134474	0.04156479217603912	0.10757946210268948	0.034229828850855744	0.039119804400977995	0.02444987775061125	0.029339853300733496	0.05378973105134474	0.0024449877750611247	0.0488997555012225	0.034229828850855744	0.034229828850855744	0.05134474327628362	0.019559902200488997	0.1198044009779951	0.044009779951100246	0.05378973105134474	0.08801955990220049	0.03178484107579462	0.02444987775061125	0.009779951100244499	0.019559902200488997	0.029339853300733496	0.012224938875305624	0	0	1	0	0	0	0	0	0	0	0	0	0	0	0	0	0	0	0.0	0	0.0	1	0	0	0	0	0	0	0	0	0	0	0	0	0	0	0	0	1	0	0	0	0	0	0	0	0	0	0	0	0	0	0	0	0	0	0	0	0	0	0	0	0	0	0	0	0	0	0	0	0	0	0	0	0	0	0	0	0	0	0	0	0	0	0	0	0	0	0	0	0	0	0.994402268139176	0.9786904761904764	0.9430357142857144	1.0592023809523812	0.0005958062766849	0.9932619047619048	0.0244091433009228	0.1161666666666668	-0.0656547619047619	0.0706071428571427	-1.0863095238095866e-05	-0.0636904761904764	0.0601785714285715	-9.523809523809588e-05	-18.88731	-44.538906	45.573463	-10.35461	46.768414	9.9117365	-12.661091	-21.533724	3.8099842	40.82776	14.538034	-59.91218	-21.115463	-11.092433	-14.458592	10.629766	-39.539803	-67.55058	21.066587	-21.179556
Q8IWC1	876	98428.17950000068	-1.010045662100457	9.340324592590331	64.43070776255743	0.034246575342465	25.601757979099858	0	0	0.085616438356164	0.006849315068493	0.043378995433789	0.10958904109589	0.015981735159817	0.031963470319634	0.01255707762557	0.033105022831050004	0.11187214611872101	0.05821917808219101	0.035388127853881006	0.034246575342465	0.05821917808219101	0.053652968036529004	0.069634703196347	0.10616438356164301	0.061643835616438006	0.053652968036529004	0.0045662100456620005	0.013698630136986	39880	40255	0.40068493150684903	0.273972602739726	0.24086757990867502	0.09028571428571429	0.038857142857142854	0.05828571428571429	0.112	0.010285714285714285	0.05028571428571429	0.05142857142857143	0.04114285714285714	0.05142857142857143	0.004571428571428572	0.07542857142857143	0.032	0.036571428571428574	0.048	0.0034285714285714284	0.088	0.06285714285714286	0.04914285714285714	0.11085714285714286	0.017142857142857144	0.005714285714285714	0.009142857142857144	0.005714285714285714	0.013714285714285714	0.001142857142857143	0	0	11	0	0	0	0	0	0	0	0	0	0	0	0	0	0	0	0.0	0	0.0	1	0	0	0	0	0	0	0	0	0	0	0	0	0	0	0	0	0	0	0	0	0	0	0	1	0	0	0	0	0	0	0	0	0	0	0	0	0	0	0	0	0	0	0	0	0	0	0	0	0	0	0	0	0	0	0	0	0	0	7	0	0	0	0	0	0	0	3	0	0	2	1.0205957598725766	1.0238809523809524	0.9444642857142858	1.0858214285714287	0.0007081667311261	1.0219642857142857	0.0266114022765842	0.1413571428571429	-0.0729285714285715	0.0676309523809524	4.805894644231845e-05	-0.0738928571428573	0.0626904761904761	8.133773740710212e-05	-19.064383	-43.19256	44.32895	-9.732601	47.893272	9.731741	-12.611355	-21.78307	4.3391485	40.338757	13.990046	-59.642117	-20.81837	-11.84302	-13.845629	12.0908	-37.858746	-66.34894	20.520424	-20.720394
Q8IWD4	279	30541.044000000038	-0.636559139784946	4.993214607238768	63.464157706093175	0.043010752688172005	-13.949101643600194	0	0	0.07526881720430101	0.021505376344086002	0.057347670250896	0.11111111111111101	0.028673835125448	0.07168458781362	0.021505376344086002	0.032258064516129004	0.057347670250896	0.082437275985663	0.028673835125448	0.025089605734767	0.09677419354838701	0.028673835125448	0.060931899641577005	0.082437275985663	0.050179211469534	0.053763440860215006	0.007168458781362	0.007168458781362	13980	14355	0.35483870967741904	0.33333333333333304	0.261648745519713	0.11510791366906475	0.04316546762589928	0.07553956834532374	0.10071942446043165	0.025179856115107913	0.039568345323741004	0.046762589928057555	0.014388489208633094	0.046762589928057555	0.0	0.09712230215827339	0.025179856115107913	0.07194244604316546	0.046762589928057555	0.01079136690647482	0.11510791366906475	0.03597122302158273	0.08633093525179857	0.10071942446043165	0.007194244604316547	0.007194244604316547	0.0035971223021582736	0.0035971223021582736	0.02877697841726619	0.0	0	0	2	0	0	0	0	0	0	0	0	2	7	0	0	2	0	2	37.5	0	37.5	2	0	1	0	0	0	0	0	0	0	0	0	0	0	0	0	0	0	0	0	0	0	0	0	1	0	0	0	0	0	0	0	0	0	0	0	0	0	0	0	0	0	0	0	0	0	0	0	0	0	0	0	0	0	0	0	0	0	0	2	0	0	0	0	0	0	0	0	0	0	1	1.0130701940035276	0.9921428571428572	0.9484642857142856	1.0807142857142855	0.0006400042060848	1.0127857142857142	0.0252983044112606	0.1322500000000001	-0.0704166666666668	0.062690476190476	0.0002230483271375	-0.0664880952380952	0.0593690476190474	0.000400764036958	-17.33927	-40.888187	41.55617	-9.179401	43.766365	8.5085745	-11.514294	-19.185555	3.1574998	37.590103	13.02072	-55.702766	-20.267504	-10.464618	-13.533452	10.401123	-35.79181	-61.92249	19.328892	-19.254265
Q8IWE2	563	60741.01130000013	-0.510301953818826	4.6112565994262695	49.47779751332153	0.031971580817051	-45.331612094345736	0	0	0.097690941385435	0.010657193605683	0.05150976909413801	0.122557726465364	0.015985790408525002	0.063943161634103	0.021314387211367	0.033747779751332	0.071047957371225	0.09946714031971501	0.023090586145648	0.037300177619893	0.04795737122557701	0.049733570159857	0.021314387211367	0.088809946714031	0.06571936056838301	0.062166962699822005	0.007104795737122	0.008880994671403	29450	29825	0.41385435168738904	0.28952042628774405	0.29307282415630503	0.13701067615658363	0.046263345195729534	0.08362989323843416	0.11921708185053381	0.014234875444839857	0.04448398576512456	0.01601423487544484	0.03202846975088968	0.028469750889679714	0.0035587188612099642	0.08362989323843416	0.033807829181494664	0.05693950177935943	0.06405693950177936	0.012455516014234875	0.11921708185053381	0.02491103202846975	0.07295373665480427	0.09608540925266904	0.0071174377224199285	0.021352313167259787	0.0017793594306049821	0.008896797153024912	0.005338078291814947	0.0	0	0	7	0	0	0	0	0	0	0	0	8	35	0	0	8	0	8	87.75	0	87.75	2	0	0	0	0	0	0	0	0	0	0	0	0	0	0	0	0	0	0	0	0	0	0	0	1	0	0	0	0	0	0	0	0	0	0	0	0	0	0	0	0	0	0	0	0	0	0	0	0	0	0	0	0	0	0	0	0	0	0	3	0	0	0	0	0	0	0	0	0	0	2	1.0135449974213513	0.9800357142857145	0.9432619047619047	1.0954285714285714	0.0008894878402213	1.0110416666666668	0.0298242827276933	0.1521666666666665	-0.0649523809523811	0.0693452380952381	-7.073968828037523e-05	-0.0744166666666666	0.0725476190476192	-0.0001929563492063	-16.721592	-40.48447	41.06391	-9.818283	42.524338	8.600233	-11.905291	-19.349644	3.2977753	37.354725	12.853957	-54.7052	-19.528347	-10.30881	-12.675642	10.269475	-35.627823	-61.336132	19.11089	-18.871037
Q8IWE4	304	34290.951900000044	-0.7131578947368411	5.047836875915528	43.7907894736842	0.088815789473684	-11.246401726529903	0	0	0.0625	0.032894736842105005	0.059210526315789005	0.10855263157894701	0.059210526315789005	0.078947368421052	0.009868421052631	0.032894736842105005	0.0625	0.085526315789473	0.016447368421052003	0.042763157894736004	0.04934210526315701	0.039473684210526	0.069078947368421	0.078947368421052	0.052631578947368	0.029605263157894003	0.019736842105263	0.009868421052631	37470	38095	0.335526315789473	0.30921052631578905	0.28947368421052605	0.11221122112211221	0.026402640264026403	0.07260726072607261	0.0891089108910891	0.026402640264026403	0.026402640264026403	0.0297029702970297	0.0429042904290429	0.0297029702970297	0.0231023102310231	0.09570957095709572	0.0297029702970297	0.07590759075907591	0.0627062706270627	0.009900990099009901	0.08250825082508251	0.0462046204620462	0.0594059405940594	0.10231023102310231	0.026402640264026403	0.0165016501650165	0.0231023102310231	0.013201320132013201	0.036303630363036306	0.0033003300330033004	0	0	0	0	0	0	0	0	0	0	0	2	5	0	0	2	0	2	40.0	0	40.0	3	0	1	0	0	0	0	0	0	0	0	0	0	0	0	0	0	0	0	0	0	1	0	0	1	0	0	0	0	0	0	0	0	0	0	0	0	0	0	0	0	0	0	0	0	0	0	0	0	0	0	0	0	0	0	0	0	0	0	2	0	0	0	0	0	0	0	1	0	0	1	1.0100420903954803	0.9895952380952382	0.9347142857142856	1.073261904761905	0.0008658712457128	1.0114880952380954	0.0294256902334147	0.1385476190476193	-0.0641547619047619	0.0811309523809522	0.0001469873663751	-0.0848571428571429	0.0530119047619047	0.0001124654640012	-16.818235	-39.4188	40.711685	-9.07294	43.047676	8.614778	-11.467296	-19.968063	3.389195	36.623833	12.91499	-54.04314	-18.913345	-10.79433	-12.3355665	10.978872	-34.553967	-60.061287	18.277859	-19.01837
Q8IWE5	1019	112779.12520000091	-0.454367026496564	4.818321037292479	52.319254170755904	0.069676153091265	-59.19888758808217	0	0	0.060843964671246004	0.029440628066732002	0.06476938174681	0.08537782139352301	0.029440628066732002	0.060843964671246004	0.026496565260058003	0.026496565260058003	0.044160942100098	0.11285574092247301	0.016683022571148003	0.024533856722276003	0.068694798822374	0.045142296368989004	0.04612365063788	0.103042198233562	0.05789990186457301	0.056918547595682004	0.011776251226692002	0.028459273797841002	109210	111085	0.31992149165848804	0.32188420019627	0.32384690873405303	0.11787819253438114	0.03831041257367387	0.07072691552062868	0.11198428290766209	0.01768172888015717	0.03831041257367387	0.01768172888015717	0.022593320235756387	0.03339882121807466	0.009823182711198428	0.07072691552062868	0.025540275049115914	0.05108055009823183	0.06581532416502947	0.01669941060903733	0.10117878192534381	0.03339882121807466	0.07367387033398821	0.11984282907662082	0.019646365422396856	0.026522593320235755	0.009823182711198428	0.009823182711198428	0.018664047151277015	0.007858546168958742	0	0	2	0	0	0	0	0	0	0	0	1	4	3	10	1	0	1	2.0	0	2.0	2	0	0	0	0	0	0	0	0	0	0	0	0	0	0	0	0	0	0	0	0	0	0	0	1	0	0	0	0	0	0	0	0	0	0	0	0	0	0	0	0	0	0	0	0	0	0	0	0	0	1	0	0	1	0	0	0	0	0	3	0	0	0	0	0	0	0	0	0	0	4	1.0052247406883543	0.9441428571428572	0.9314404761904762	1.0774880952380952	0.000820524583252	1.006047619047619	0.0286448002829843	0.1460476190476189	-0.0723333333333332	0.0717619047619048	1.2506489216104148e-06	-0.0833452380952382	0.0672142857142856	-3.976521164021156e-05	-18.906878	-43.282543	43.58946	-9.790628	47.256485	9.895496	-11.884386	-21.243486	4.069556	39.61753	13.760685	-59.859535	-21.037487	-11.355472	-14.610651	10.4158325	-38.816692	-66.63907	21.056908	-19.798086
Q8IWF2	684	77790.20760000031	-0.32149122807017505	7.394548225402832	41.98685672514626	0.11549707602339102	1.708519852311425	0	0	0.071637426900584	0.008771929824561	0.059941520467836004	0.048245614035087	0.05847953216374201	0.068713450292397	0.036549707602339006	0.038011695906432004	0.030701754385964	0.11988304093567201	0.013157894736842	0.040935672514619006	0.055555555555555004	0.039473684210526	0.077485380116959	0.070175438596491	0.049707602339181006	0.055555555555555004	0.014619883040935	0.042397660818713004	98210	98585	0.283625730994152	0.29532163742690004	0.378654970760233	0.12884333821376281	0.060029282576866766	0.06881405563689605	0.09956076134699854	0.036603221083455345	0.05124450951683748	0.029282576866764276	0.02635431918008785	0.027818448023426062	0.020497803806734993	0.04538799414348463	0.02635431918008785	0.021961932650073207	0.05710102489019034	0.03074670571010249	0.11859443631039532	0.036603221083455345	0.048316251830161056	0.06149341142020498	0.021961932650073207	0.043923865300146414	0.008784773060029283	0.017569546120058566	0.03806734992679356	0.013177159590043924	1	0	0	1	0	0	1	0	0	0	0	2	8	0	0	2	0	2	4.0	0	4.0	2	0	0	0	0	0	0	0	0	0	0	0	0	0	0	0	0	0	0	0	0	0	0	0	0	0	0	0	0	0	0	0	0	0	0	0	0	0	0	0	0	0	0	0	0	0	0	0	1	0	0	0	0	0	0	0	0	0	0	1	0	0	0	0	0	0	0	0	0	0	0	0.995181499118166	0.95475	0.9379166666666668	1.0571309523809524	0.0006102936216461	0.9941309523809524	0.0247041215518008	0.1192142857142856	-0.0666071428571427	0.0656428571428572	8.262681927370386e-05	-0.0585119047619049	0.0643095238095239	0.0001456166419019	-18.830702	-44.126038	45.19001	-10.422322	46.42862	9.363263	-13.175467	-21.59794	4.227414	40.328392	14.890182	-60.27825	-21.440147	-11.838429	-14.431584	11.303765	-39.506687	-67.06019	20.79448	-20.965307
Q8IWG1	891	102933.39500000069	-0.5386083052749701	5.520282554626463	50.46333333333353	0.095398428731762	-25.314544363304236	0	0	0.039281705948372006	0.020202020202020003	0.053872053872053	0.09876543209876501	0.038159371492704	0.041526374859708004	0.028058361391694	0.074074074074074	0.092031425364758	0.076318742985409	0.030303030303030002	0.035914702581369	0.05611672278338901	0.039281705948372006	0.030303030303030002	0.069584736251402	0.06846240179573501	0.050505050505050005	0.017957351290684	0.039281705948372006	140150	141275	0.336700336700336	0.257014590347923	0.36475869809203104	0.09887640449438202	0.0449438202247191	0.058426966292134834	0.09887640449438202	0.024719101123595506	0.03932584269662921	0.024719101123595506	0.028089887640449437	0.04943820224719101	0.012359550561797753	0.06404494382022471	0.03258426966292135	0.04157303370786517	0.048314606741573035	0.017977528089887642	0.09213483146067415	0.043820224719101124	0.0550561797752809	0.07752808988764046	0.03258426966292135	0.030337078651685393	0.01348314606741573	0.017977528089887642	0.029213483146067417	0.010112359550561797	0	0	0	0	0	0	0	0	0	0	0	0	0	0	0	0	0	0	0.0	0	0.0	1	0	0	0	0	0	0	0	0	0	0	0	0	0	0	0	0	0	0	0	0	0	0	0	1	0	0	0	0	0	0	0	0	0	0	0	0	0	0	0	0	0	0	0	0	0	0	0	0	0	0	0	0	0	0	0	0	0	0	1	0	0	0	0	0	0	0	0	1	0	0	1.005793623798726	0.953404761904762	0.9308333333333332	1.0903809523809525	0.0008870710478565	1.0052797619047622	0.0297837379765629	0.1595476190476191	-0.07325	0.0817738095238095	-8.486027782282044e-05	-0.0756428571428572	0.0869880952380951	-0.0001294372294372	-18.382517	-43.425903	44.02081	-10.122088	46.712585	9.482901	-12.743135	-21.256245	3.9578624	40.118946	13.762768	-58.980103	-20.959003	-11.686795	-13.859681	11.729199	-37.97945	-66.127	20.332794	-19.940838
Q8IWJ2	1684	195907.3285000007	-0.8985154394299321	5.100583457946777	56.58545130641371	0.030878859857482004	-83.01202180543191	0	0	0.045724465558194004	0.011282660332541002	0.035035629453681	0.16330166270783802	0.015439429928741002	0.019002375296912	0.020783847980997	0.042755344418052	0.113420427553444	0.137767220902612	0.021971496437054	0.05581947743467901	0.010688836104513	0.09204275534441801	0.033847980997624004	0.068883610451306	0.049881235154394	0.046912114014251	0.001781472684085	0.013657957244655001	50770	51895	0.48218527315914406	0.18942992874109202	0.30819477434679304	0.0825906120023767	0.0629827688651218	0.06535947712418301	0.09803921568627451	0.010101010101010102	0.052881758764111705	0.0172311348781937	0.04634581105169341	0.04931669637551991	0.0029708853238265003	0.07427213309566251	0.043969102792632206	0.038621509209744505	0.0570409982174688	0.007724301841948901	0.09982174688057041	0.0421865715983363	0.0647653000594177	0.0796197266785502	0.0112893642305407	0.0106951871657754	0.004753416518122401	0.007724301841948901	0.007724301841948901	0.0005941770647653001	0	0	6	0	0	0	0	0	0	0	0	2	6	0	0	2	0	2	6.0	0	6.0	3	0	0	0	0	0	0	0	0	0	0	0	0	0	0	0	0	0	0	0	0	0	0	0	1	0	0	0	0	0	0	0	0	0	0	0	0	0	0	1	0	0	0	0	0	0	0	0	0	0	0	0	0	0	0	0	0	0	0	2	0	0	0	0	0	0	0	0	0	0	1	1.018240746268657	1.0145357142857143	0.9305238095238096	1.090809523809524	0.0006497443765812	1.019214285714286	0.0254900838872923	0.1602857142857143	-0.075142857142857	0.0765119047619049	-4.249160835182339e-05	-0.0801071428571428	0.0817142857142859	-5.3311701249537386e-05	-17.76376	-40.92063	41.875862	-9.903547	43.81717	8.762553	-11.723045	-20.637115	4.104654	37.354767	13.549904	-56.31821	-19.830376	-11.278043	-13.779783	10.497032	-36.63062	-62.51016	19.969824	-19.557323
Q8IWK6	1321	146149.10560000085	-0.208099924299772	8.804721260070803	44.75543527630613	0.08099924299772901	23.05408222009453	0	0	0.075700227100681	0.027252081756245	0.043149129447388	0.042392127176381	0.034065102195306	0.06661619984859901	0.024224072672218003	0.047691143073429004	0.042392127176381	0.10976532929598701	0.017411052233156	0.059803179409538006	0.049962149886449	0.042392127176381	0.059046177138531004	0.086298258894776	0.061317183951551	0.063588190764572	0.013626040878122001	0.033308099924299	164560	166810	0.28766086298258803	0.305828917486752	0.36336109008327006	0.1484848484848485	0.038636363636363635	0.055303030303030305	0.12196969696969696	0.03787878787878788	0.03787878787878788	0.022727272727272728	0.017424242424242425	0.048484848484848485	0.006060606060606061	0.06515151515151515	0.022727272727272728	0.030303030303030304	0.04318181818181818	0.008333333333333333	0.12803030303030302	0.038636363636363635	0.04924242424242424	0.10984848484848485	0.024242424242424242	0.03106060606060606	0.012878787878787878	0.012878787878787878	0.024242424242424242	0.006818181818181818	13	0	0	1	1	0	13	0	0	0	0	0	0	0	0	1	0	1	32.0	0	32.0	2	0	0	0	0	0	0	0	0	0	0	0	0	0	0	0	0	0	0	1	0	0	0	0	0	0	0	0	0	0	0	0	0	0	0	0	0	0	0	0	0	0	0	0	0	0	0	0	0	0	0	0	0	0	0	0	0	0	0	4	0	0	0	1	0	0	0	0	0	0	2	0.9969574531794424	0.971452380952381	0.9208928571428572	1.0821309523809524	0.0008259521999989	0.9970892857142858	0.0287393841269942	0.1612380952380951	-0.0736904761904764	0.0662142857142856	-3.9237586720424175e-05	-0.068440476190476	0.0897619047619049	-3.5568884042166514e-05	-19.684582	-44.815857	45.94926	-10.333472	48.34146	9.457181	-12.68585	-21.920872	4.533517	40.732204	14.548161	-62.065697	-22.182232	-12.327443	-15.102089	11.597038	-39.75249	-68.31349	21.592173	-21.162436
Q8IWL1	248	26169.005300000004	-0.48467741935483805	5.072107124328612	34.982661290322575	0.06854838709677401	-8.182364807961338	0	0	0.07661290322580601	0.032258064516129004	0.044354838709677005	0.07258064516129001	0.024193548387096003	0.15322580645161202	0.016129032258064002	0.036290322580645004	0.028225806451612004	0.06854838709677401	0.020161290322580003	0.040322580645161005	0.10483870967741901	0.032258064516129004	0.05645161290322501	0.048387096774193006	0.052419354838709006	0.048387096774193006	0.012096774193548002	0.032258064516129004	28420	28920	0.266129032258064	0.39112903225806406	0.27419354838709603	0.13765182186234817	0.044534412955465584	0.07692307692307693	0.15789473684210525	0.020242914979757085	0.05263157894736842	0.008097165991902834	0.05263157894736842	0.012145748987854251	0.008097165991902834	0.09716599190283401	0.04048582995951417	0.0728744939271255	0.0728744939271255	0.012145748987854251	0.1417004048582996	0.016194331983805668	0.10526315789473684	0.0931174089068826	0.024291497975708502	0.016194331983805668	0.012145748987854251	0.004048582995951417	0.02834008097165992	0.004048582995951417	1	0	9	1	3	0	1	0	0	0	0	2	9	0	0	2	0	2	128.5	0	128.5	2	0	0	0	0	1	0	0	0	0	0	0	0	0	0	0	0	0	0	0	0	0	0	0	0	0	0	0	0	0	0	0	0	0	0	0	0	0	0	0	0	0	0	0	0	0	0	0	0	0	0	0	0	0	0	0	0	0	0	1	0	0	0	0	1	0	0	0	0	0	0	1.0081000697350069	0.953154761904762	0.9375238095238096	1.0690000000000002	0.0007006899185664	1.0097261904761905	0.0264705481349833	0.1314761904761905	-0.0619761904761905	0.059952380952381	0.0001978791516606	-0.062702380952381	0.06425	0.0001380349608197	-17.584738	-40.861393	41.89235	-9.645805	43.267593	9.372884	-11.705134	-20.528868	4.025493	37.57256	13.59115	-55.67344	-19.108479	-11.201014	-13.404075	10.723366	-36.059826	-62.22774	19.427406	-19.463676
Q8IWL2	248	26242.1817	-0.46169354838709603	4.893746376037597	37.01814516129033	0.06854838709677401	-10.191135037220505	1	0	0.06854838709677401	0.036290322580645004	0.048387096774193006	0.07258064516129001	0.024193548387096003	0.15322580645161202	0.016129032258064002	0.040322580645161005	0.028225806451612004	0.07258064516129001	0.024193548387096003	0.040322580645161005	0.10887096774193501	0.032258064516129004	0.052419354838709006	0.048387096774193006	0.044354838709677005	0.044354838709677005	0.012096774193548002	0.032258064516129004	28420	28920	0.266129032258064	0.39919354838709603	0.27016129032258	0.13360323886639677	0.044534412955465584	0.0728744939271255	0.16194331983805668	0.020242914979757085	0.048582995951417005	0.008097165991902834	0.048582995951417005	0.012145748987854251	0.008097165991902834	0.10121457489878542	0.03643724696356275	0.07692307692307693	0.07692307692307693	0.012145748987854251	0.145748987854251	0.016194331983805668	0.11336032388663968	0.08502024291497975	0.024291497975708502	0.016194331983805668	0.012145748987854251	0.004048582995951417	0.02834008097165992	0.004048582995951417	1	0	9	1	3	0	1	0	0	0	0	1	2	1	2	1	0	1	2.0	0	2.0	2	0	0	0	0	1	0	0	0	0	0	0	0	0	0	0	0	0	0	0	0	0	0	0	0	0	0	0	0	0	0	0	0	0	0	0	0	0	0	0	0	0	0	0	0	0	0	0	0	0	0	0	0	0	0	0	0	0	0	1	0	0	0	0	1	0	0	0	0	0	0	1.0078322873082288	0.9592261904761908	0.9399523809523812	1.0704285714285715	0.0006868717084334	1.0085238095238096	0.0262082374156186	0.1304761904761903	-0.0600833333333332	0.0618452380952381	0.000187675070028	-0.0582857142857142	0.06425	0.0001098553345388	-17.396059	-40.60134	41.71527	-9.464942	42.861656	9.22804	-11.601983	-20.063164	3.7791557	37.419643	13.359788	-55.14802	-18.8521	-11.014384	-13.357022	10.639314	-35.607944	-61.63885	19.30354	-19.411545
Q8IWL3	235	27421.92520000003	-0.6774468085106381	7.5937688827514656	52.15744680851062	0.106382978723404	0.841178833583832	0	0	0.072340425531914	0.025531914893617003	0.059574468085106004	0.08936170212765901	0.05531914893617	0.046808510638297	0.017021276595744	0.046808510638297	0.068085106382978	0.08936170212765901	0.025531914893617003	0.029787234042553002	0.05531914893617	0.051063829787234005	0.085106382978723	0.063829787234042	0.038297872340425004	0.029787234042553002	0.02127659574468	0.029787234042553002	37930	38305	0.344680851063829	0.25531914893617	0.31063829787234004	0.10256410256410256	0.05982905982905983	0.05555555555555555	0.07692307692307693	0.02564102564102564	0.06837606837606838	0.021367521367521368	0.038461538461538464	0.042735042735042736	0.01282051282051282	0.06837606837606838	0.038461538461538464	0.021367521367521368	0.042735042735042736	0.029914529914529916	0.07264957264957266	0.04700854700854701	0.0641025641025641	0.07264957264957266	0.021367521367521368	0.017094017094017096	0.01282051282051282	0.021367521367521368	0.042735042735042736	0.021367521367521368	0	0	0	0	0	0	0	0	0	0	0	13	83	0	0	13	0	13	21.76923076923077	0	21.76923076923077	3	0	0	0	0	0	0	0	0	0	0	0	0	0	0	0	0	0	0	0	0	0	0	0	0	0	0	0	0	0	0	0	0	0	0	0	0	0	0	0	0	0	0	0	0	0	0	0	0	0	0	0	0	0	0	0	0	0	0	0	0	0	0	0	0	0	0	0	0	0	0	1.0050979245680574	0.9376666666666666	0.9376666666666666	1.0733452380952382	0.000760978313499	1.003470238095238	0.0275858353779445	0.1356785714285715	-0.0642857142857142	0.0657142857142858	0.0003310052910052	-0.0612619047619049	0.0738690476190475	0.0003618197278911	-17.67265	-41.245213	42.215553	-9.026932	44.125633	8.856592	-11.780372	-19.307056	3.6162314	38.214893	13.551704	-56.326317	-19.95135	-11.317747	-13.72836	10.778336	-35.872364	-62.29926	19.916504	-19.668165
Q8IWL8	128	13652.272899999989	-0.10312500000000001	4.723968315124511	65.20703125	0.0546875	-5.440910222451977	0	0	0.0859375	0.046875	0.0078125	0.0859375	0.015625	0.09375000000000001	0.0078125	0.0390625	0.0	0.1015625	0.0234375	0.0234375	0.0703125	0.0703125	0.0546875	0.1328125	0.046875	0.0546875	0.03125	0.0078125	23490	23865	0.296875	0.328125	0.296875	0.14960629921259844	0.023622047244094488	0.07086614173228346	0.15748031496062992	0.023622047244094488	0.015748031496062992	0.0	0.015748031496062992	0.031496062992125984	0.007874015748031496	0.08661417322834646	0.015748031496062992	0.05511811023622047	0.06299212598425197	0.007874015748031496	0.1732283464566929	0.031496062992125984	0.06299212598425197	0.14173228346456693	0.015748031496062992	0.015748031496062992	0.0	0.007874015748031496	0.031496062992125984	0.0	0	0	0	0	0	0	0	0	0	0	0	16	52	0	0	16	0	16	107.125	0	107.125	2	0	1	0	0	0	0	0	0	0	0	0	0	0	0	0	0	0	0	0	0	0	0	0	1	0	0	0	0	0	0	0	0	0	0	0	0	0	0	0	0	0	0	0	0	0	0	0	0	0	0	0	0	0	0	0	0	0	0	1	0	0	0	0	0	0	0	0	0	0	1	0.999310224089636	0.9972857142857144	0.9403809523809524	1.054357142857143	0.0007277860365434	0.9972857142857144	0.026977509828438	0.1139761904761905	-0.0718809523809523	0.0550238095238095	-8.646085552865269e-05	-0.0562261904761905	0.0470000000000001	-0.0001528286528286	-19.359297	-44.927956	46.020943	-10.113406	48.322376	10.295163	-12.667797	-21.361862	4.299136	41.1227	13.887962	-60.63206	-21.232508	-12.062171	-14.868925	11.040405	-39.459538	-68.10316	22.141201	-20.781855
Q8IWN7	2400	252285.66169999877	-0.9263750000000041	4.409193992614747	65.77845833333355	0.024166666666666003	-250.47923287659756	0	0	0.09958333333333301	0.017083333333333003	0.043333333333333	0.146666666666666	0.010416666666666	0.11291666666666601	0.01625	0.010416666666666	0.0275	0.06708333333333301	0.01	0.0125	0.08875000000000001	0.06583333333333301	0.056666666666666005	0.107083333333333	0.05166666666666601	0.0425	0.00875	0.005	133380	135880	0.35083333333333305	0.36458333333333304	0.19583333333333303	0.10462692788661943	0.03293038766152564	0.10170904543559817	0.12421842434347645	0.009587328053355566	0.03126302626094206	0.015839933305543976	0.018757815756565235	0.037098791162984576	0.004585243851604835	0.13630679449770738	0.02209253855773239	0.0996248436848687	0.08420175072947061	0.004585243851604835	0.09879116298457691	0.038766152563568156	0.10712796998749478	0.12588578574406004	0.007503126302626094	0.009587328053355566	0.0020842017507294707	0.008753647353063776	0.007919966652771988	0.0	0	0	0	0	0	0	0	0	0	0	0	0	0	0	0	0	0	0	0.0	0	0.0	1	0	0	0	0	0	0	0	0	0	0	0	0	0	0	0	0	0	0	0	0	0	0	0	1	0	0	0	0	0	0	0	0	0	0	0	0	0	0	0	0	0	1	0	0	0	0	0	0	0	0	0	7	0	0	0	0	0	0	6	0	0	0	0	2	0	0	6	0	0	17	1.0210676395610525	1.0521904761904763	0.9417738095238096	1.0791904761904765	0.0006570888676446	1.022904761904762	0.0256337447058499	0.1374166666666667	-0.0700357142857145	0.0691666666666666	5.967324168161008e-06	-0.0726547619047621	0.0665952380952381	1.1760250353804174e-06	-17.200539	-40.60526	41.855843	-9.795184	43.588463	8.473443	-11.764719	-20.07261	3.744151	36.83739	12.6143055	-55.907898	-19.897158	-11.163646	-13.425027	10.625769	-35.72829	-62.03787	19.517647	-19.077074
Q8IWQ3	736	81632.36710000047	-0.5224184782608681	8.968148612976076	51.93355978260887	0.059782608695652	13.685386694018561	0	0	0.05570652173913	0.014945652173913	0.05027173913043401	0.06793478260869501	0.033967391304347005	0.072010869565217	0.033967391304347005	0.048913043478260004	0.070652173913043	0.095108695652173	0.020380434782608002	0.027173913043478003	0.08695652173913	0.039402173913043	0.063858695652173	0.089673913043478	0.044836956521739	0.05842391304347801	0.005434782608695001	0.020380434782608002	44350	44975	0.30978260869565205	0.326086956521739	0.30706521739130405	0.12244897959183673	0.05442176870748299	0.07482993197278912	0.11020408163265306	0.017687074829931974	0.06258503401360545	0.034013605442176874	0.034013605442176874	0.03945578231292517	0.012244897959183673	0.0653061224489796	0.034013605442176874	0.04081632653061224	0.05986394557823129	0.006802721088435374	0.10612244897959183	0.044897959183673466	0.050340136054421766	0.10612244897959183	0.0163265306122449	0.02040816326530612	0.012244897959183673	0.009523809523809525	0.013605442176870748	0.006802721088435374	0	0	17	0	0	0	0	0	0	0	0	2	8	0	0	3	0	3	86.33333333333333	0	86.33333333333333	2	0	0	0	0	0	0	0	0	0	0	0	0	0	0	0	0	0	0	0	0	0	0	0	1	0	0	0	0	0	0	0	0	0	0	0	0	0	0	0	0	0	0	0	0	0	0	0	1	0	0	0	0	0	0	0	0	0	0	3	0	0	0	0	1	1	0	1	0	0	1	1.0069471572673083	1.0030714285714286	0.9352857142857142	1.0781190476190476	0.0007524466463275	1.0091428571428571	0.027430760950574	0.1428333333333334	-0.0695000000000001	0.0717619047619047	-3.5271546635183416e-05	-0.0758452380952382	0.0739047619047618	-6.681444991789851e-05	-18.964996	-43.560833	44.663857	-10.710027	46.32812	9.1693535	-13.009598	-22.12167	3.9878006	39.66293	13.833302	-59.74827	-21.334326	-11.844145	-14.506193	11.405661	-39.0476	-66.54683	20.831108	-20.444319
Q8IWR1	403	47113.40570000001	-0.223076923076923	6.360362815856932	58.25116625310177	0.07940446650124	-4.166769697221014	0	0	0.022332506203473	0.034739454094292	0.037220843672456004	0.091811414392059	0.037220843672456004	0.022332506203473	0.03970223325062	0.09429280397022301	0.081885856079404	0.12406947890818801	0.017369727047146	0.037220843672456004	0.054590570719602	0.05955334987593001	0.034739454094292	0.06451612903225801	0.047146401985111004	0.057071960297766004	0.014888337468982	0.027295285359801	49390	50265	0.33746898263027203	0.215880893300248	0.40198511166253104	0.10199004975124377	0.05223880597014925	0.04477611940298507	0.12189054726368159	0.024875621890547265	0.05472636815920398	0.014925373134328358	0.029850746268656716	0.0472636815920398	0.009950248756218905	0.04477611940298507	0.03482587064676617	0.024875621890547265	0.03731343283582089	0.009950248756218905	0.11442786069651742	0.05223880597014925	0.04975124378109453	0.07213930348258707	0.022388059701492536	0.022388059701492536	0.009950248756218905	0.004975124378109453	0.029850746268656716	0.012437810945273632	0	0	0	0	0	0	0	0	0	0	0	18	71	0	0	17	0	17	37.8235294117647	0	37.8235294117647	2	0	0	0	0	0	0	0	0	0	0	0	0	0	0	0	0	0	0	0	0	0	0	0	0	0	0	0	0	0	0	0	0	0	0	0	0	0	0	0	0	0	0	0	0	0	0	0	1	0	0	0	0	0	0	0	0	0	0	0	0	0	0	0	0	0	0	0	0	0	0	0.9984732898235438	0.970654761904762	0.9258690476190478	1.0727142857142855	0.000936255441101	0.9973511904761904	0.0305982914735618	0.1468452380952379	-0.0781071428571428	0.0747857142857143	-2.374893977947377e-05	-0.0685714285714285	0.0789761904761906	-0.0001589224975704	-18.311533	-43.670456	45.14288	-10.601842	45.706573	9.167015	-12.158697	-21.839806	4.0068245	39.68393	14.246494	-59.775818	-21.255634	-12.200194	-14.637919	10.832364	-38.641884	-66.92302	20.96787	-20.586773
Q8IWS0	365	41290.06860000003	-1.012054794520546	8.970082664489748	58.56246575342468	0.05753424657534201	16.013642670896097	0	0	0.046575342465753004	0.054794520547945	0.046575342465753004	0.08493150684931501	0.027397260273972	0.068493150684931	0.052054794520547	0.038356164383561	0.10958904109589	0.052054794520547	0.021917808219178003	0.035616438356164	0.027397260273972	0.046575342465753004	0.063013698630136	0.106849315068493	0.054794520547945	0.032876712328767	0.0	0.030136986301369004	16390	17640	0.315068493150684	0.284931506849315	0.23561643835616403	0.06868131868131869	0.054945054945054944	0.046703296703296704	0.07692307692307693	0.027472527472527472	0.06043956043956044	0.04945054945054945	0.04945054945054945	0.07967032967032966	0.01098901098901099	0.0521978021978022	0.03296703296703297	0.04120879120879121	0.06318681318681318	0.013736263736263736	0.08791208791208792	0.07692307692307693	0.06593406593406594	0.10714285714285714	0.013736263736263736	0.008241758241758242	0.02197802197802198	0.005494505494505495	0.024725274725274724	0.0	0	2	8	0	0	0	0	0	0	0	0	0	0	0	0	0	0	0	0.0	0	0.0	1	0	1	0	0	0	0	0	0	0	0	0	0	0	0	0	0	0	0	0	0	0	0	0	0	0	0	0	0	0	0	0	0	0	0	0	0	0	0	0	0	0	0	0	0	0	0	0	0	1	0	0	0	0	0	0	0	2	0	2	0	0	0	0	0	0	0	3	0	0	1	1.011880684858213	1.0138928571428572	0.9333333333333332	1.0856904761904762	0.001076769395327	1.0138928571428572	0.0328141645532389	0.1523571428571429	-0.0762261904761908	0.0726785714285712	-0.0001468477531857	-0.0671071428571427	0.0627500000000002	-0.0002179513048157	-17.65214	-41.58962	42.43965	-10.143538	43.706543	8.820483	-12.203074	-20.55193	3.992436	38.107475	13.745136	-56.635223	-20.188892	-10.937978	-13.38575	10.603538	-36.78494	-63.25349	19.653557	-19.928398
Q8IWT0	167	19490.544600000005	-0.48443113772455104	4.3906644821167	35.57425149700599	0.125748502994011	-19.105413733306797	0	0	0.06586826347305301	0.005988023952095	0.071856287425149	0.125748502994011	0.05988023952095801	0.041916167664670004	0.023952095808383003	0.047904191616766005	0.053892215568862006	0.07784431137724501	0.029940119760479004	0.029940119760479004	0.035928143712574	0.05988023952095801	0.029940119760479004	0.041916167664670004	0.05988023952095801	0.071856287425149	0.017964071856287	0.047904191616766005	28420	28420	0.35329341317365204	0.22155688622754402	0.38323353293413104	0.07228915662650602	0.04216867469879518	0.08433734939759036	0.08433734939759036	0.05421686746987952	0.03614457831325301	0.012048192771084338	0.012048192771084338	0.024096385542168676	0.024096385542168676	0.05421686746987952	0.006024096385542169	0.0783132530120482	0.060240963855421686	0.04216867469879518	0.1144578313253012	0.030120481927710843	0.05421686746987952	0.04216867469879518	0.012048192771084338	0.05421686746987952	0.018072289156626505	0.030120481927710843	0.03614457831325301	0.006024096385542169	0	0	1	0	0	0	0	0	0	0	0	1	2	0	0	11	0	11	125.27272727272728	0	125.27272727272728	2	0	0	0	0	0	0	0	0	0	0	0	0	0	0	0	0	0	0	0	0	0	0	0	0	0	0	0	0	0	0	0	0	0	0	0	0	0	0	0	0	0	0	0	0	0	0	0	0	0	0	0	0	0	0	0	0	0	0	0	0	0	0	0	0	0	0	0	0	0	0	1.003608951175407	1.025654761904762	0.9489404761904762	1.055654761904762	0.000741404850127	1.001625	0.0272287504327143	0.1067142857142858	-0.0711785714285716	0.0666666666666667	-0.0005031088868668	-0.0732619047619049	0.0605595238095238	-0.0009261294261294	-18.020628	-41.362637	42.5865	-9.650254	46.107235	9.54774	-11.101507	-21.157345	4.182583	37.8603	12.363657	-57.110123	-19.73264	-11.680853	-13.615082	10.255057	-36.559982	-64.181885	20.536705	-19.191994
Q8IWT1	228	24968.683900000036	-0.012719298245614002	6.90402774810791	40.44956140350877	0.061403508771929	-0.15886072239523902	1	1	0.039473684210526	0.017543859649122	0.057017543859649	0.06578947368421001	0.039473684210526	0.08333333333333301	0.017543859649122	0.07456140350877101	0.096491228070175	0.13157894736842102	0.008771929824561	0.052631578947368	0.039473684210526	0.008771929824561	0.026315789473684	0.06578947368421001	0.07456140350877101	0.078947368421052	0.008771929824561	0.013157894736842	15470	15720	0.342105263157894	0.29824561403508704	0.421052631578947	0.19383259911894274	0.048458149779735685	0.07488986784140969	0.11013215859030837	0.02643171806167401	0.05286343612334802	0.022026431718061675	0.02643171806167401	0.022026431718061675	0.01762114537444934	0.07488986784140969	0.039647577092511016	0.04405286343612335	0.05726872246696035	0.00881057268722467	0.1013215859030837	0.03524229074889868	0.06607929515418502	0.07488986784140969	0.013215859030837005	0.02643171806167401	0.00881057268722467	0.00881057268722467	0.022026431718061675	0.0	3	0	0	1	2	0	3	0	0	0	0	1	3	0	0	1	0	1	76.0	0	76.0	2	0	0	0	0	0	0	0	0	0	0	0	0	0	0	0	0	0	0	0	0	1	0	0	0	0	0	0	0	0	0	0	0	0	0	0	0	0	0	0	0	0	0	0	0	0	0	0	0	0	0	0	0	0	0	0	0	0	0	1	0	0	0	0	0	0	1	0	0	0	0	1.001065666449228	0.9351904761904763	0.9351904761904763	1.080654761904762	0.0012412379131941	0.9985000000000002	0.0352312065248149	0.1454642857142856	-0.0710238095238097	0.0640476190476189	0.0001058868501529	-0.0681309523809525	0.0645119047619047	0.000293998244459	-18.415035	-42.576057	44.26402	-9.967465	45.277687	9.379722	-12.631214	-21.259775	3.7882318	38.996655	13.729736	-57.957115	-20.707682	-11.780917	-13.516592	11.457227	-37.652767	-64.42066	19.817862	-20.119583
Q8IWT3	2517	281226.09370000026	-0.286372665872069	5.301338768005371	61.91284862932096	0.068335319825188	-87.29805065357417	0	0	0.069924513309495	0.030591974572904003	0.042113627334127005	0.08661104489471501	0.030591974572904003	0.062375844259038006	0.029002781088597003	0.031783869686134	0.030591974572904003	0.131108462455303	0.023043305522447002	0.026618990862137003	0.062773142630115	0.057608263806118006	0.061183949145808006	0.08263806118394901	0.046483909415971005	0.057210965435041006	0.015494636471990002	0.022248708780294002	297940	302690	0.341279300754866	0.276519666269368	0.33492252681764	0.15222575516693163	0.04411764705882353	0.06677265500794913	0.11287758346581876	0.02344992050874404	0.04332273449920509	0.015500794912559618	0.02027027027027027	0.038553259141494434	0.009141494435612083	0.06717011128775835	0.023052464228934817	0.04491255961844197	0.05405405405405406	0.013910969793322734	0.10969793322734499	0.037758346581876	0.05961844197138315	0.10135135135135136	0.01987281399046105	0.026232114467408585	0.006756756756756757	0.010731319554848967	0.021462639109697933	0.006359300476947536	0	0	3	0	0	0	0	0	0	0	0	1	13	0	0	1	0	1	163.0	0	163.0	2	0	0	0	0	0	0	0	0	0	0	0	0	0	0	0	0	0	0	0	0	0	0	0	1	0	0	0	0	0	0	0	0	0	0	0	0	0	0	0	0	0	0	0	0	0	0	0	0	0	0	0	2	0	0	0	0	0	0	5	0	0	0	0	0	0	0	1	0	0	1	0.9996381578947368	1.0185595238095235	0.9256428571428572	1.094	0.0008100096483322	0.9981666666666666	0.0284606684449308	0.1683571428571428	-0.0725357142857142	0.0732142857142859	2.6772655611905677e-05	-0.0684761904761905	0.0735714285714287	5.550013301409954e-05	-18.37594	-43.057343	43.809967	-10.162099	46.77102	9.100255	-11.866575	-21.525034	3.6865077	39.624386	14.080271	-59.363934	-21.51557	-11.761733	-13.935459	11.128811	-38.14799	-65.85285	20.348488	-20.238064
Q8IWT6	810	94197.58110000058	-0.124197530864197	8.150367164611819	40.57497530864205	0.099999999999999	5.19928683563036	0	0	0.04320987654320901	0.019753086419753003	0.049382716049382006	0.069135802469135	0.04320987654320901	0.032098765432098005	0.024691358024691003	0.07160493827160401	0.069135802469135	0.14938271604938202	0.016049382716049002	0.049382716049382006	0.046913580246913	0.030864197530864	0.05432098765432	0.055555555555555004	0.061728395061728	0.056790123456790007	0.017283950617283002	0.039506172839506006	124680	125680	0.34691358024691304	0.23333333333333303	0.43950617283950605	0.10754017305315204	0.06427688504326329	0.06056860321384425	0.103831891223733	0.0407911001236094	0.0630407911001236	0.016069221260815822	0.014833127317676144	0.038318912237330034	0.018541409147095178	0.06674907292954264	0.0173053152039555	0.021013597033374538	0.04573547589616811	0.006180469715698393	0.10877626699629171	0.038318912237330034	0.04697156983930779	0.06180469715698393	0.022249690976514216	0.03584672435105068	0.012360939431396786	0.013597033374536464	0.02595797280593325	0.014833127317676144	2	0	5	0	3	0	2	0	0	0	0	5	14	0	0	5	0	5	2.6	0	2.6	3	0	0	0	0	0	0	0	0	0	0	0	0	0	0	0	0	0	0	0	0	1	0	0	0	0	0	0	0	0	0	0	0	0	0	0	0	0	0	0	0	0	0	0	0	0	0	0	0	0	1	0	0	0	0	0	0	0	0	0	0	0	0	0	0	0	0	0	0	0	0	0.9948115896795672	0.9460119047619048	0.9263928571428572	1.078809523809524	0.0008504327578195	0.9944642857142856	0.0291621802651917	0.1524166666666668	-0.0720952380952379	0.0676428571428571	2.6502976190476146e-05	-0.0693809523809524	0.0739523809523812	7.361880922581786e-05	-19.364008	-44.57342	46.065887	-10.792767	47.81623	9.650857	-12.771385	-22.738607	4.586107	40.640965	14.4722595	-61.42973	-21.663591	-12.073865	-14.595309	11.653422	-39.643154	-68.59811	21.046867	-21.321175
Q8IWU2	1503	164898.46660000004	-0.5534930139720561	4.345306968688965	60.45183632734573	0.064537591483699	-153.12265641598094	0	0	0.059214903526280005	0.013972055888223001	0.083832335329341	0.092481703260146	0.036593479707252005	0.053226879574184004	0.023952095808383003	0.027278775781769002	0.039254823685961004	0.11377245508982001	0.009314703925482	0.038589487691284	0.079840319361277	0.041250831669993	0.033266799733865	0.11576846307385201	0.057884231536926005	0.05256154357950701	0.008649367930805	0.019294743845642	114710	115960	0.31403858948769103	0.37125748502994005	0.316034597471723	0.10252996005326231	0.037283621837549935	0.06524633821571238	0.11118508655126498	0.017976031957390146	0.02529960053262317	0.012649800266311585	0.019307589880159785	0.035286284953395475	0.007323568575233023	0.07057256990679095	0.023968042609853527	0.0525965379494008	0.07789613848202397	0.014647137150466045	0.11584553928095873	0.02596537949400799	0.08988015978695073	0.11651131824234354	0.021970705725699067	0.015312916111850865	0.003328894806924101	0.016644474034620507	0.02463382157123835	0.005992010652463382	0	0	11	0	0	0	0	0	0	0	0	2	9	0	0	2	0	2	21.0	0	21.0	3	0	0	0	0	0	0	0	0	0	0	0	0	0	0	0	0	0	0	1	0	0	0	0	0	0	0	0	0	0	0	0	0	0	0	0	0	0	0	0	0	0	0	0	0	0	0	0	0	0	0	0	1	0	0	0	0	0	0	7	0	0	0	0	0	1	0	2	0	0	4	1.0103085835405112	1.0507976190476191	0.9260000000000004	1.08275	0.0007728732633367	1.0121250000000002	0.027800598255016	0.1567499999999996	-0.0670238095238097	0.0734761904761904	3.727713456447528e-05	-0.0678333333333333	0.083107142857143	8.078003319290158e-05	-18.330818	-42.16748	43.121017	-9.956553	46.16945	9.678573	-12.443735	-21.784307	4.5871415	38.96841	13.146553	-58.224293	-19.99704	-12.046125	-13.472814	11.905158	-36.920704	-65.118355	20.087011	-19.354706
Q8IWU4	369	40754.1889000001	0.40298102981029804	6.10839557647705	44.549593495934964	0.084010840108401	-5.438072219039	1	1	0.09485094850948501	0.032520325203252	0.040650406504065005	0.05420054200542	0.040650406504065005	0.040650406504065005	0.035230352303523005	0.075880758807588	0.048780487804878	0.12466124661246601	0.024390243902439	0.021680216802168	0.035230352303523005	0.032520325203252	0.029810298102981	0.09485094850948501	0.043360433604336	0.086720867208672	0.013550135501355	0.029810298102981	43890	44640	0.346883468834688	0.23306233062330603	0.414634146341463	0.20652173913043478	0.043478260869565216	0.057065217391304345	0.11413043478260869	0.04619565217391304	0.04076086956521739	0.010869565217391304	0.021739130434782608	0.04076086956521739	0.002717391304347826	0.057065217391304345	0.019021739130434784	0.019021739130434784	0.03260869565217391	0.016304347826086956	0.12771739130434784	0.03260869565217391	0.043478260869565216	0.04891304347826087	0.019021739130434784	0.03804347826086957	0.01358695652173913	0.002717391304347826	0.029891304347826088	0.002717391304347826	0	0	0	0	0	0	0	0	0	0	0	75	231	1	2	75	0	75	56.986666666666665	0	56.986666666666665	2	1	0	0	0	0	0	0	0	0	0	0	0	0	0	0	0	0	0	0	0	1	0	0	0	0	0	0	0	0	0	0	0	0	0	0	0	0	0	0	0	0	0	0	0	0	0	0	0	0	0	0	0	0	0	0	0	0	0	1	0	0	0	0	0	0	0	1	0	0	0	0.988173511904762	0.9380952380952382	0.9265714285714288	1.0721904761904764	0.0009139206490831	0.984595238095238	0.0302311205396546	0.1456190476190476	-0.0670238095238096	0.0755714285714286	0.0001000132643586	-0.0691190476190477	0.0586190476190475	6.530992285182264e-05	-18.429644	-42.426792	44.030262	-9.982575	46.18149	9.0730915	-12.560714	-21.063797	3.732369	38.41585	13.017702	-58.034584	-21.353125	-11.419181	-13.524851	11.601903	-37.603596	-64.0697	20.120337	-20.03625
Q8IWU5	870	100453.51570000063	-0.701724137931033	9.29900035858154	43.61163218390818	0.09885057471264301	37.376043459883846	0	0	0.042528735632183005	0.027586206896551002	0.059770114942528006	0.045977011494252006	0.035632183908045005	0.06781609195402301	0.040229885057471	0.034482758620689	0.07816091954022901	0.097701149425287	0.027586206896551002	0.055172413793103	0.049425287356321006	0.04367816091954	0.06781609195402301	0.062068965517241004	0.054022988505747	0.047126436781609	0.017241379310344	0.045977011494252006	142100	143600	0.29195402298850504	0.294252873563218	0.332183908045977	0.09321058688147296	0.05638665132336018	0.06214039125431531	0.10241657077100115	0.026467203682393557	0.06098964326812428	0.047180667433831994	0.03452243958573072	0.04142692750287687	0.01726121979286536	0.05523590333716916	0.02761795166858458	0.02761795166858458	0.05523590333716916	0.020713463751438434	0.09781357882623705	0.04948216340621404	0.05063291139240506	0.0805523590333717	0.03222094361334868	0.028768699654775604	0.018411967779056387	0.010356731875719217	0.03567318757192175	0.009205983889528193	13	0	1	1	0	1	12	0	0	0	0	0	0	0	0	0	0	0	0.0	0	0.0	1	0	0	0	0	0	0	0	0	0	0	0	0	0	0	0	0	0	0	0	0	0	0	0	0	0	0	0	0	0	0	0	0	0	0	0	0	1	0	1	0	0	0	0	0	0	0	0	1	0	0	0	0	0	0	0	0	0	0	1	0	0	0	0	0	0	0	1	0	0	0	1.001612369337979	0.963809523809524	0.935845238095238	1.0811666666666668	0.0006725878388601	1.0001666666666666	0.0259342985033368	0.1453214285714287	-0.0707619047619049	0.0754404761904764	6.196013289036531e-05	-0.0791428571428571	0.0682261904761903	6.928044791839858e-05	-19.204615	-44.743916	46.000626	-10.669658	48.360268	9.528242	-13.093681	-21.877752	4.158518	41.265476	14.424425	-61.716644	-22.272089	-12.136392	-14.527484	12.023928	-39.30257	-68.15941	21.742243	-21.39744
Q8IWU6	871	101025.63350000053	-0.7955223880597011	9.231888771057129	52.0104592422505	0.096440872560275	34.05853090550211	0	0	0.039035591274397	0.028702640642939002	0.045924225028702005	0.06659012629161801	0.039035591274397	0.061997703788748006	0.035591274397244	0.044776119402985	0.07577497129735901	0.080367393800229	0.022962112514351003	0.061997703788748006	0.05166475315729	0.049368541905855004	0.073478760045924	0.064293915040183	0.05510907003444301	0.045924225028702005	0.01377726750861	0.043628013777267	122620	124120	0.284730195177956	0.28587830080367405	0.322617680826636	0.08160919540229886	0.05632183908045977	0.04827586206896552	0.09195402298850575	0.029885057471264367	0.054022988505747126	0.035632183908045977	0.047126436781609195	0.05172413793103448	0.016091954022988506	0.04827586206896552	0.034482758620689655	0.027586206896551724	0.052873563218390804	0.020689655172413793	0.09425287356321839	0.054022988505747126	0.04482758620689655	0.10804597701149425	0.029885057471264367	0.028735632183908046	0.016091954022988506	0.013793103448275862	0.029885057471264367	0.010344827586206896	10	0	1	1	0	0	10	0	0	0	0	0	0	0	0	0	0	0	0.0	0	0.0	1	0	0	0	0	0	0	0	0	0	0	0	0	0	0	0	0	0	0	0	0	0	0	0	0	0	0	0	0	0	0	0	0	0	0	0	0	1	0	1	0	0	0	0	0	0	0	0	1	0	0	0	0	0	0	0	0	0	0	2	0	0	0	0	0	0	0	0	0	0	0	1.004219837587007	0.9560357142857144	0.9347857142857142	1.090857142857143	0.0007540504838528	1.0018869047619048	0.0274599796768461	0.1560714285714287	-0.0675952380952378	0.0835595238095241	6.867706432166358e-05	-0.0741547619047618	0.0710357142857143	8.376245847176071e-05	-19.325302	-44.852413	45.464687	-10.4031725	48.383553	10.138257	-13.070738	-22.57443	4.4230757	41.240578	14.510143	-61.944454	-21.40871	-12.1036	-14.546777	11.964344	-39.705204	-68.88179	20.88223	-20.790522
Q8IWU9	490	56056.1241000001	-0.45877551020408003	6.028423118591308	51.15387755102044	0.10816326530612201	-5.661161004026653	1	1	0.055102040816326005	0.026530612244897	0.051020408163265	0.089795918367346	0.057142857142857	0.057142857142857	0.020408163265306003	0.034693877551020005	0.07142857142857101	0.09591836734693801	0.020408163265306003	0.034693877551020005	0.046938775510204006	0.038775510204081	0.057142857142857	0.073469387755102	0.055102040816326005	0.063265306122448	0.008163265306122	0.042857142857142004	53290	54040	0.332653061224489	0.26326530612244803	0.35714285714285704	0.11247443762781185	0.044989775051124746	0.05725971370143149	0.08793456032719836	0.04703476482617587	0.044989775051124746	0.024539877300613498	0.03067484662576687	0.044989775051124746	0.012269938650306749	0.06952965235173825	0.024539877300613498	0.032719836400818	0.05112474437627812	0.024539877300613498	0.08384458077709611	0.049079754601226995	0.06748466257668712	0.065439672801636	0.022494887525562373	0.034764826175869123	0.014314928425357873	0.014314928425357873	0.0408997955010225	0.014314928425357873	0	0	1	0	0	0	0	0	0	0	0	0	0	0	0	0	0	0	0.0	0	0.0	1	0	0	0	0	0	0	0	0	0	0	0	0	0	0	0	0	0	0	0	0	0	0	0	0	0	0	0	0	0	0	0	0	0	0	0	0	0	0	0	0	0	0	0	0	0	0	0	0	0	0	0	0	0	0	0	0	0	0	1	0	0	0	0	0	0	0	1	0	0	0	1.0032170577170578	1.0114404761904765	0.9374761904761906	1.0751785714285715	0.0007722406880745	1.0024166666666667	0.0277892189180364	0.1377023809523809	-0.0689285714285715	0.0704761904761903	6.046626984126969e-05	-0.086095238095238	0.0715119047619049	0.0001679838950193	-18.400648	-43.27912	43.473953	-10.5181265	45.43525	9.370044	-12.516096	-21.15718	4.502569	39.704647	14.250049	-58.95204	-20.827286	-11.419866	-14.233455	10.948413	-38.1242	-65.90956	20.830807	-20.205194
Q8IWV1	398	44084.18770000011	-0.601005025125628	4.845831108093261	63.050502512562915	0.06281407035175801	-22.532803427981257	0	0	0.065326633165829	0.022613065326633	0.07286432160804	0.07286432160804	0.027638190954773004	0.05778894472361801	0.027638190954773004	0.040201005025125004	0.030150753768844	0.08040201005025101	0.020100502512562003	0.047738693467336	0.052763819095477005	0.05527638190954701	0.05778894472361801	0.10804020100502501	0.067839195979899	0.05778894472361801	0.010050251256281001	0.025125628140703002	36900	37400	0.268844221105527	0.339195979899497	0.30904522613065305	0.0982367758186398	0.04030226700251889	0.060453400503778336	0.11335012594458438	0.030226700251889168	0.0327455919395466	0.020151133501259445	0.02518891687657431	0.04030226700251889	0.0	0.04030226700251889	0.027707808564231738	0.05037783375314862	0.07052896725440806	0.022670025188916875	0.14105793450881612	0.03526448362720403	0.07052896725440806	0.12342569269521411	0.012594458438287154	0.022670025188916875	0.0025188916876574307	0.010075566750629723	0.027707808564231738	0.0	0	0	5	0	0	0	0	0	0	0	0	2	7	0	0	3	0	3	24.33333333333333	0	24.33333333333333	2	0	0	0	0	0	0	0	0	0	0	0	0	0	0	0	0	0	0	0	0	1	0	0	0	0	0	0	0	0	0	0	0	0	0	0	0	0	0	0	0	0	0	0	0	0	0	0	0	0	0	0	0	0	0	0	0	0	0	3	0	0	0	0	0	0	0	1	0	0	2	1.0058137776961684	0.9893690476190476	0.92725	1.0655714285714286	0.0008655644295986	1.0087142857142857	0.0294204763659376	0.1383214285714287	-0.0610595238095239	0.0730476190476189	-6.133406971035799e-05	-0.0710119047619048	0.0809880952380951	2.768549280177005e-06	-18.828634	-44.121628	45.117664	-10.497632	47.789925	9.390927	-12.919773	-22.100737	4.1483474	40.778046	14.665167	-60.727165	-21.902708	-12.073607	-14.0699005	12.205106	-38.91143	-67.34211	20.685366	-21.168472
Q8IWV2	1026	113452.25700000065	-0.34707602339181204	7.238582038879396	40.31404483430817	0.08187134502923901	0.9941068984099811	0	0	0.060428849902534006	0.013645224171539001	0.044834307992202005	0.065302144249512	0.034113060428849006	0.07309941520467801	0.016569200779727	0.06335282651072101	0.057504873294346004	0.065302144249512	0.014619883040935	0.05653021442495101	0.065302144249512	0.030214424951267003	0.052631578947368	0.079922027290448	0.07309941520467801	0.08576998050682201	0.018518518518518	0.029239766081871003	149200	150075	0.26315789473684204	0.319688109161793	0.36939571150097406	0.12292682926829268	0.04780487804878049	0.06829268292682927	0.11902439024390243	0.03024390243902439	0.05170731707317073	0.0175609756097561	0.023414634146341463	0.03902439024390244	0.00975609756097561	0.06048780487804878	0.021463414634146343	0.03804878048780488	0.06536585365853659	0.012682926829268294	0.11902439024390243	0.03609756097560975	0.05365853658536585	0.09951219512195122	0.03024390243902439	0.025365853658536587	0.013658536585365854	0.015609756097560976	0.027317073170731707	0.003902439024390244	13	0	0	1	6	0	13	0	0	0	0	0	0	0	0	0	0	0	0.0	0	0.0	1	0	0	0	0	1	0	0	0	0	0	0	0	0	0	0	0	0	0	0	0	1	0	0	0	0	0	0	0	0	0	0	0	0	0	0	0	0	0	0	0	0	0	0	0	0	0	0	0	0	0	0	0	0	0	0	0	0	4	2	0	0	0	0	0	0	6	0	0	0	0	1.0030316640913988	0.9739523809523808	0.9412142857142856	1.0754523809523808	0.0006976753551703	1.0035	0.0264135449186647	0.1342380952380951	-0.0730476190476192	0.0793333333333332	-2.5332770903637144e-05	-0.0716071428571428	0.0717142857142857	1.794510907811381e-05	-19.531849	-46.20057	47.115696	-11.786436	48.52382	9.663564	-13.332874	-22.91403	4.3661966	42.20303	14.37925	-62.866257	-22.340797	-12.20578	-15.084306	11.4979	-40.827236	-70.80149	22.471739	-21.651245
Q8IWV7	1749	200208.4410000002	-0.20171526586620703	5.674032020568847	46.916718124642976	0.08919382504288101	-44.679362311985045	0	0	0.061749571183533004	0.033733562035448	0.044596912521440005	0.085763293310463	0.040594625500285	0.044596912521440005	0.033161806746712	0.062321326472269005	0.056032018296169	0.112064036592338	0.030303030303030002	0.034305317324185	0.044025157232704004	0.05202973127501401	0.046312178387650005	0.067467124070897	0.043453401943967004	0.058890794739851	0.013150371640937	0.035448827901658	218880	222505	0.345911949685534	0.23499142367066803	0.36592338479130904	0.13958810068649885	0.04977116704805492	0.05835240274599542	0.09897025171624714	0.03718535469107551	0.04862700228832952	0.02002288329519451	0.02231121281464531	0.03832951945080092	0.010869565217391304	0.06064073226544622	0.02231121281464531	0.03718535469107551	0.04462242562929062	0.016018306636155607	0.11327231121281464	0.036613272311212815	0.05263157894736842	0.07322654462242563	0.017734553775743706	0.02574370709382151	0.013157894736842105	0.013157894736842105	0.029748283752860413	0.010869565217391304	0	0	3	0	0	0	0	0	0	0	0	4	11	0	0	4	0	4	128.75	0	128.75	2	0	0	0	0	0	0	0	0	0	0	0	0	0	0	0	0	0	0	0	0	0	0	0	1	0	0	0	0	0	0	0	0	0	0	0	0	0	0	0	0	0	0	0	0	0	0	0	0	0	0	0	0	0	0	0	0	0	0	1	0	0	0	0	0	0	0	1	0	0	0	0.9968979200875752	0.9684642857142856	0.9343571428571428	1.0810000000000002	0.0008671712990075	0.9962559523809524	0.0294477723946576	0.1466428571428573	-0.0707976190476191	0.0743095238095237	-1.582737752950518e-05	-0.082	0.0800833333333331	-7.467532467532474e-05	-18.13949	-42.210815	43.3242	-10.502711	44.671593	9.669729	-12.296377	-21.355738	4.4436064	38.498158	13.603602	-57.397106	-20.031082	-10.964517	-13.466271	10.599814	-37.80265	-64.48838	20.397768	-19.757786
Q8IWV8	1755	200535.98010000007	-0.289857549857548	5.836875724792479	51.0665641025644	0.086609686609686	-38.33411291900029	0	0	0.05527065527065501	0.034188034188034004	0.044444444444444	0.083760683760683	0.043304843304843	0.04900284900284901	0.035327635327635006	0.05071225071225	0.051851851851851004	0.107692307692307	0.032478632478632	0.031908831908831	0.049572649572649	0.054131054131054006	0.051851851851851004	0.072934472934472	0.049572649572649	0.058689458689458004	0.012535612535612	0.03076923076923	201460	205210	0.331054131054131	0.247863247863247	0.35327635327635304	0.12941847206385404	0.04903078677309008	0.05815279361459521	0.1031927023945268	0.03078677309007982	0.04446978335233751	0.01710376282782212	0.02280501710376283	0.03933865450399088	0.018814139110604332	0.06157354618015964	0.023375142531356898	0.039908779931584946	0.04789053591790194	0.013683010262257697	0.10718358038768529	0.04104903078677309	0.055872291904218926	0.08266818700114024	0.023375142531356898	0.027366020524515394	0.014823261117445839	0.011402508551881414	0.03192702394526796	0.005701254275940707	0	0	1	0	0	0	0	0	0	0	0	0	0	1	3	2	0	2	75.5	0	75.5	2	0	1	0	0	0	0	0	0	0	0	0	0	0	0	0	0	0	0	0	0	0	0	0	0	0	0	0	0	0	0	0	0	0	0	0	0	0	0	0	0	0	0	0	0	0	0	0	0	1	0	0	0	0	0	0	0	0	0	2	0	0	0	0	0	0	0	1	0	0	1	0.9981101565483008	1.0139404761904762	0.9261666666666664	1.0804404761904762	0.0008275899540793	0.9974761904761904	0.0287678632171271	0.1542738095238097	-0.0713571428571429	0.0725714285714288	-3.178469095374541e-05	-0.0780357142857144	0.0742976190476193	-7.112139580602875e-05	-18.795588	-43.234863	44.41397	-9.517546	46.451492	9.445916	-12.39786	-20.920668	4.1051784	39.628876	13.989044	-59.014095	-20.63664	-12.156562	-14.259998	11.576667	-37.929123	-65.17334	20.749435	-19.944508
Q8IWW6	846	96253.22670000057	-0.8734042553191491	7.289055061340332	47.98535460992932	0.081560283687943	1.152159818211984	0	0	0.037825059101654006	0.007092198581560001	0.057919621749408005	0.07801418439716301	0.034278959810874005	0.055555555555555004	0.02127659574468	0.052009456264775	0.085106382978723	0.074468085106382	0.009456264775413	0.057919621749408005	0.054373522458628004	0.062647754137115	0.050827423167848	0.10520094562647701	0.055555555555555004	0.053191489361702	0.016548463356973003	0.030732860520094003	115740	116115	0.28486997635933803	0.33096926713947905	0.316784869976359	0.07810650887573964	0.0485207100591716	0.04142011834319527	0.09822485207100591	0.01893491124260355	0.04378698224852071	0.022485207100591716	0.03195266272189349	0.05088757396449704	0.015384615384615385	0.046153846153846156	0.036686390532544376	0.028402366863905324	0.06863905325443787	0.016568047337278107	0.09822485207100591	0.05325443786982249	0.08047337278106509	0.12071005917159763	0.021301775147928994	0.02603550295857988	0.008284023668639054	0.01775147928994083	0.027218934911242602	0.011834319526627219	0	0	10	0	0	0	0	0	0	0	0	0	0	0	0	3	0	3	22.666666666666668	0	22.666666666666668	3	0	0	0	0	0	0	0	0	0	0	0	0	0	0	0	0	0	0	0	0	0	0	0	0	0	0	0	0	0	0	0	0	0	0	0	0	0	0	0	0	0	0	0	0	0	0	0	0	0	0	0	0	1	0	0	0	0	0	4	0	0	1	0	0	0	0	1	0	0	3	1.0128883057404563	0.9928333333333332	0.9463571428571428	1.0916309523809524	0.0007407637181534	1.0131666666666663	0.0272169748163428	0.1452738095238095	-0.0686309523809526	0.0699404761904763	-2.332535885167446e-05	-0.0878690476190479	0.0700595238095238	-5.320786997433684e-05	-19.915977	-45.742744	47.250076	-11.294311	49.627758	10.460897	-13.005356	-23.88472	5.229827	41.656322	14.485765	-63.178875	-21.885826	-12.956094	-15.046961	11.682317	-41.004307	-70.886925	22.557484	-21.097569
Q8IWW8	467	50307.3733000001	0.006423982869379	7.6502668380737315	39.16788008565309	0.074946466809421	1.848014674712764	1	1	0.119914346895074	0.01713062098501	0.057815845824411	0.034261241970021006	0.034261241970021006	0.066381156316916	0.034261241970021006	0.042826552462526	0.053533190578158	0.09635974304068501	0.032119914346895005	0.027837259100642	0.06852248394004201	0.023554603854389	0.0406852248394	0.070663811563169	0.062098501070663004	0.07708779443254801	0.002141327623126	0.038543897216274006	32320	32820	0.33618843683083505	0.29122055674518205	0.35331905781584505	0.18454935622317598	0.07081545064377683	0.06866952789699571	0.10085836909871244	0.0407725321888412	0.07081545064377683	0.006437768240343348	0.015021459227467811	0.0407725321888412	0.006437768240343348	0.07939914163090128	0.017167381974248927	0.015021459227467811	0.034334763948497854	0.019313304721030045	0.10944206008583691	0.03648068669527897	0.04291845493562232	0.08583690987124463	0.015021459227467811	0.030042918454935622	0.004291845493562232	0.02145922746781116	0.02145922746781116	0.0	0	0	2	0	0	0	0	0	0	0	0	0	0	0	0	0	0	0	0.0	0	0.0	1	0	0	0	0	0	0	0	0	0	0	0	0	0	0	0	0	0	0	0	0	0	0	0	0	0	0	0	0	0	0	0	0	1	0	0	0	0	0	0	0	0	0	0	0	0	0	0	0	0	0	0	0	0	0	0	0	0	0	0	0	0	0	0	0	0	0	0	0	0	0	0.996531061551258	0.9602380952380952	0.946809523809524	1.0583928571428571	0.0005600379141049	0.9963214285714284	0.023665120200518	0.1115833333333331	-0.0680595238095238	0.066547619047619	5.160466812545626e-05	-0.0685714285714287	0.0718452380952381	4.158834586466201e-05	-18.259449	-42.49038	43.03296	-9.814747	45.33294	9.374677	-12.245909	-20.710096	4.0786695	39.075314	13.3769655	-58.129684	-20.393524	-11.403577	-14.055391	11.057193	-37.137325	-64.900215	20.145014	-19.560776
Q8IWX5	399	44740.17090000002	0.424310776942356	9.171417427062988	51.57573934837091	0.12781954887218	8.981482682671992	0	0	0.087719298245614	0.015037593984962001	0.027568922305764004	0.035087719298245	0.057644110275689005	0.05513784461152801	0.015037593984962001	0.05513784461152801	0.030075187969924002	0.12531328320802002	0.022556390977443	0.025062656641604	0.072681704260651	0.032581453634085	0.05513784461152801	0.047619047619047006	0.06516290726817	0.105263157894736	0.015037593984962001	0.05513784461152801	65780	66155	0.30075187969924805	0.228070175438596	0.478696741854636	0.23618090452261306	0.032663316582914576	0.07035175879396985	0.11306532663316583	0.032663316582914576	0.032663316582914576	0.017587939698492462	0.010050251256281407	0.020100502512562814	0.022613065326633167	0.06532663316582915	0.01256281407035176	0.01256281407035176	0.02763819095477387	0.007537688442211055	0.11055276381909548	0.035175879396984924	0.03015075376884422	0.052763819095477386	0.04271356783919598	0.04522613065326633	0.005025125628140704	0.002512562814070352	0.052763819095477386	0.02512562814070352	0	0	0	0	0	0	0	0	0	0	0	0	0	0	0	0	0	0	0.0	0	0.0	1	0	0	0	0	0	0	0	0	0	0	0	0	0	0	0	0	0	0	0	0	0	0	0	0	0	0	0	0	0	0	0	0	0	0	0	0	0	0	0	0	0	0	0	0	0	0	0	1	0	0	0	0	0	0	0	0	0	0	0	0	0	0	0	0	0	0	0	0	0	0	0.9840301282051284	0.9463809523809524	0.9223809523809524	1.0623333333333334	0.0008738102590015	0.9822559523809524	0.0295602817814974	0.1399523809523809	-0.0705476190476188	0.0617380952380952	-0.0001461011139674	-0.0675833333333332	0.0717976190476193	-0.0002238279332351	-20.723818	-46.450886	47.989765	-10.810366	49.755524	10.581112	-13.520754	-23.883707	4.547303	42.702553	15.312251	-63.841072	-22.194845	-12.973138	-15.32729	12.547325	-41.498695	-71.037605	21.729746	-21.990063
Q8IWX7	931	103731.91970000064	-0.21482277121374702	8.034001731872557	30.94403866809894	0.045112781954887	4.903323907501829	0	0	0.095596133190118	0.024704618689581	0.068743286788399	0.065520945220193	0.022556390977443	0.050483351235230005	0.018259935553168002	0.04833512352309301	0.08163265306122401	0.13641245972073002	0.023630504833512003	0.04189044038668	0.022556390977443	0.052631578947368	0.056928034371643	0.046186895810955	0.050483351235230005	0.070891514500537	0.003222341568206	0.019334049409237	43320	44695	0.40279269602577805	0.22986036519871103	0.351235230934479	0.1924731182795699	0.06129032258064516	0.06236559139784946	0.10967741935483871	0.01935483870967742	0.06666666666666667	0.023655913978494623	0.03118279569892473	0.03225806451612903	0.007526881720430108	0.07419354838709677	0.03870967741935484	0.02795698924731183	0.046236559139784944	0.007526881720430108	0.09462365591397849	0.03655913978494624	0.05806451612903226	0.054838709677419356	0.011827956989247311	0.01827956989247312	0.007526881720430108	0.011827956989247311	0.00967741935483871	0.0	0	0	0	0	0	0	0	0	0	0	0	1	2	0	0	1	0	1	138.0	0	138.0	2	0	0	0	0	0	0	0	0	0	0	0	0	0	0	0	0	0	0	0	0	0	0	0	1	0	0	0	0	0	0	0	0	0	0	0	0	0	0	0	0	0	0	0	0	0	0	0	0	0	0	0	0	0	0	0	0	0	0	0	0	0	0	0	0	0	0	0	0	0	0	1.00138980993699	0.954345238095238	0.9417261904761904	1.079047619047619	0.0007281252366552	0.9994345238095236	0.026983795816291	0.1373214285714284	-0.0795119047619048	0.0718095238095236	4.692104854971322e-06	-0.0699523809523811	0.0709404761904758	-3.008540372670809e-05	-17.45535	-40.186558	41.225555	-9.659666	43.660835	8.689412	-11.329193	-20.13988	4.261089	36.623074	12.798754	-55.418438	-20.046675	-11.119177	-13.066435	10.446315	-35.61723	-61.56934	19.551636	-18.949259
Q8IWX8	916	103700.93910000066	-1.065829694323143	9.149691581726074	80.16115720524044	0.07860262008733601	16.764478207039048	0	0	0.06550218340611301	0.009825327510917001	0.04585152838427901	0.055676855895196005	0.036026200873362	0.06550218340611301	0.040393013100436005	0.028384279475982002	0.042576419213973	0.062227074235807006	0.027292576419213004	0.038209606986899	0.14082969432314402	0.09825327510917001	0.074235807860262	0.08078602620087301	0.018558951965065	0.027292576419213004	0.017467248908296002	0.025109170305676002	122270	122770	0.25327510917030505	0.37117903930131	0.215065502183406	0.10382513661202186	0.036065573770491806	0.05027322404371585	0.09289617486338798	0.01639344262295082	0.040437158469945354	0.018579234972677595	0.0273224043715847	0.07213114754098361	0.007650273224043716	0.04918032786885246	0.019672131147540985	0.033879781420765025	0.05792349726775956	0.018579234972677595	0.08961748633879782	0.08196721311475409	0.048087431693989074	0.15628415300546447	0.033879781420765025	0.015300546448087432	0.007650273224043716	0.02185792349726776	0.03169398907103825	0.007650273224043716	0	2	12	0	0	0	0	0	0	0	0	19	55	0	0	19	0	19	53.21052631578947	0	53.21052631578947	2	0	0	0	0	0	0	0	0	0	0	0	0	0	0	0	0	0	0	0	0	0	0	0	1	0	0	0	0	0	0	0	0	0	0	0	0	0	0	0	0	0	0	0	0	0	0	0	1	0	0	0	0	0	0	0	0	0	0	3	0	0	0	0	4	0	0	0	1	0	2	1.0114488633380585	1.037	0.93725	1.0724761904761904	0.0005750908480793	1.013904761904762	0.0239810518551491	0.1352261904761903	-0.0684404761904763	0.0721309523809523	-1.6424892252706517e-05	-0.0681309523809525	0.0749761904761902	-5.44593528018936e-05	-18.933598	-44.441017	45.078537	-10.341325	47.418602	9.744121	-13.395184	-22.001833	3.907093	40.900585	14.298475	-60.57847	-21.566673	-11.997327	-14.223778	12.228934	-39.11471	-67.40164	20.357988	-20.741798
Q8IWY4	988	107909.35880000083	-0.549595141700403	6.41862277984619	53.95658906882617	0.069838056680161	-8.11467625913356	0	0	0.050607287449392004	0.09109311740890601	0.058704453441295004	0.057692307692307	0.033400809716599006	0.10323886639676101	0.036437246963562	0.036437246963562	0.055668016194331	0.056680161943319006	0.011133603238866	0.040485829959514004	0.053643724696356004	0.048582995951417005	0.050607287449392004	0.067813765182186	0.06578947368421001	0.045546558704453004	0.004048582995951001	0.032388663967611	69680	75305	0.231781376518218	0.32388663967611303	0.274291497975708	0.08915906788247213	0.05065856129685917	0.05977710233029382	0.11246200607902736	0.020263424518743668	0.03850050658561297	0.02127659574468085	0.0243161094224924	0.057750759878419454	0.00911854103343465	0.06788247213779129	0.0243161094224924	0.05065856129685917	0.08611955420466058	0.019250253292806486	0.11448834853090173	0.05065856129685917	0.08814589665653495	0.1337386018237082	0.02735562310030395	0.020263424518743668	0.011144883485309016	0.017223910840932118	0.020263424518743668	0.005065856129685917	6	0	0	1	19	0	6	0	0	0	0	0	0	0	0	0	0	0	0.0	0	0.0	1	0	0	0	0	1	0	0	0	0	0	0	0	0	0	0	0	0	0	0	0	1	0	0	0	0	0	0	0	0	0	0	0	0	0	0	0	0	0	0	0	0	0	0	0	0	0	0	0	0	0	0	0	0	0	0	0	0	0	0	0	0	0	0	0	0	0	0	0	3	0	1.0013029695024078	0.9955357142857144	0.9290357142857144	1.0647857142857144	0.0006792325670496	1.0024642857142858	0.0260620906116461	0.1357500000000001	-0.0751785714285715	0.080702380952381	2.287223682929199e-05	-0.0734642857142857	0.0702142857142855	1.847248623093038e-05	-17.006037	-40.12905	41.238274	-9.275311	43.22873	8.91553	-11.492584	-19.442719	4.4698505	36.766705	13.1449795	-54.53455	-18.926126	-10.427942	-12.408957	10.429694	-35.06803	-60.72626	18.829971	-19.227814
Q8IWY9	1227	134118.06970000084	-0.19616951915240202	6.348256111145019	60.64540342298322	0.06030969845150701	-6.500340047865578	0	0	0.08557457212713901	0.02200488997555	0.033414832925835004	0.074979625101874	0.041564792176039006	0.074164629176854	0.018744906275468	0.019559902200488002	0.026079869600651003	0.14669926650366702	0.012224938875305002	0.018744906275468	0.0880195599022	0.05867970660146601	0.07579462102689401	0.08557457212713901	0.039934800325998006	0.059494702526487	0.010594947025264001	0.008149959250203	86400	88025	0.34555827220863905	0.299918500407497	0.325998370008149	0.16231647634584012	0.04812398042414356	0.07096247960848287	0.12153344208809136	0.022838499184339316	0.05464926590538336	0.01794453507340946	0.03181076672104405	0.02773246329526917	0.0032626427406199023	0.057096247960848286	0.02528548123980424	0.0367047308319739	0.06199021207177814	0.01468189233278956	0.1231647634584013	0.030179445350734094	0.05301794453507341	0.1133768352365416	0.01794453507340946	0.024469820554649267	0.00734094616639478	0.0065252854812398045	0.017128874388254486	0.005709624796084829	0	0	4	0	0	0	0	0	0	0	0	0	0	0	0	0	0	0	0.0	0	0.0	1	0	1	0	0	0	0	0	0	0	0	0	0	0	0	0	0	0	0	1	0	0	0	0	1	0	0	0	0	0	0	0	0	0	0	0	0	0	0	0	0	0	0	0	0	0	0	0	0	0	0	0	0	0	0	0	0	0	0	1	0	0	0	0	0	0	0	1	0	0	3	1.0010364766596296	0.9905714285714284	0.931095238095238	1.0699761904761904	0.0006816235519322	1.0021964285714289	0.026107921248776	0.1388809523809524	-0.0674999999999997	0.0672380952380953	-2.650937120945361e-05	-0.0634404761904763	0.0799999999999999	-1.44991384711782e-05	-18.797157	-42.775524	43.15421	-9.90464	46.504463	9.865049	-11.988007	-21.10343	4.171283	39.64066	13.447095	-58.800583	-20.157297	-11.586775	-14.228797	11.0672035	-37.670227	-65.702324	20.725967	-19.753113
Q8IWZ3	2542	269454.40850000264	-0.38434303697875705	5.4612836837768555	50.05374114870221	0.038158929976396	-69.03949410828213	0	0	0.094020456333595	0.013768686073957	0.049567269866247	0.06333595594020401	0.023996852871754	0.076711250983477	0.028717545239968	0.034618410700236	0.048780487804878	0.091266719118804	0.019276160503540002	0.049173878835562006	0.070023603461841	0.049960660896931006	0.034618410700236	0.10110149488591601	0.07120377655389401	0.065696302124311	0.0039339103068450005	0.010228166797797	93740	95865	0.316679779701022	0.34657749803304405	0.30094413847364204	0.14757969303423848	0.04053522235340417	0.07949626131444314	0.1322314049586777	0.014167650531286895	0.04329004329004329	0.016922471467926012	0.024399842581660763	0.03266430539157812	0.005116096025186935	0.07870916961826052	0.025974025974025976	0.0448642266824085	0.05430932703659976	0.008264462809917356	0.12908303817394726	0.03659976387249114	0.05548996458087367	0.14167650531286896	0.0149547422274695	0.015741833923652106	0.004329004329004329	0.005116096025186935	0.015348288075560802	0.0007870916961826052	0	0	8	0	0	0	0	0	0	0	0	1	2	0	0	12	0	12	207.16666666666663	0	207.16666666666663	2	0	0	0	0	0	0	0	0	0	0	0	0	0	0	0	0	0	0	0	0	0	0	0	1	0	0	0	0	0	0	0	0	0	0	0	0	0	0	0	0	0	0	0	0	0	0	0	0	0	0	0	1	0	0	0	0	0	0	8	0	0	0	0	0	0	0	1	0	0	4	1.0077939249525314	1.0172857142857143	0.937059523809524	1.0965714285714288	0.0007144086052822	1.0074285714285716	0.0267284231723874	0.1595119047619048	-0.0747261904761905	0.0697738095238096	-1.6992025878281823e-05	-0.0827023809523809	0.0650833333333332	-3.514515249007533e-05	-18.272463	-41.878597	43.11129	-10.3173485	44.529102	8.776183	-12.576931	-21.201643	4.207039	38.371304	14.151014	-57.64867	-21.00537	-11.487625	-13.549953	11.312159	-37.50572	-63.90656	19.643974	-20.294395
Q8IWZ4	224	26408.526500000033	-0.37142857142857105	9.096053886413575	54.625937500000006	0.084821428571428	10.1017428034441	0	0	0.044642857142857005	0.058035714285714	0.026785714285714003	0.066964285714285	0.040178571428571	0.03125	0.035714285714285005	0.066964285714285	0.053571428571428006	0.116071428571428	0.035714285714285005	0.049107142857142	0.035714285714285005	0.0625	0.084821428571428	0.07142857142857101	0.049107142857142	0.026785714285714003	0.026785714285714003	0.017857142857142003	38960	39710	0.31696428571428503	0.21428571428571402	0.343749999999999	0.08520179372197309	0.04932735426008968	0.04035874439461883	0.12556053811659193	0.03139013452914798	0.05829596412556054	0.04035874439461883	0.013452914798206279	0.04932735426008968	0.013452914798206279	0.03139013452914798	0.03139013452914798	0.013452914798206279	0.04484304932735426	0.004484304932735426	0.13004484304932734	0.04484304932735426	0.04484304932735426	0.09865470852017937	0.026905829596412557	0.026905829596412557	0.013452914798206279	0.017937219730941704	0.017937219730941704	0.008968609865470852	0	0	0	0	0	0	0	0	0	0	0	1	3	0	0	1	0	1	68.0	0	68.0	2	0	0	0	0	0	0	0	0	0	0	0	0	0	0	0	0	0	0	0	0	0	0	0	1	0	0	0	0	0	0	0	0	0	0	0	0	0	0	0	0	0	0	0	0	0	0	0	0	0	0	0	0	0	0	0	0	0	0	0	0	0	0	0	0	0	0	0	0	0	0	0.9937549280177188	0.9683095238095236	0.9335714285714286	1.054559523809524	0.0006040152627209	0.9961666666666668	0.0245767219685807	0.1209880952380954	-0.0614523809523809	0.0634642857142857	0.0001119826435246	-0.0599999999999999	0.0698095238095241	0.0003104739548401	-18.99661	-43.47632	44.26937	-10.277654	46.769424	9.824483	-12.783602	-21.512053	4.514642	39.91971	13.772435	-59.47771	-20.826921	-11.909631	-14.225071	11.606597	-38.49143	-66.27692	20.929802	-20.145515
Q8IWZ5	723	82744.00710000034	-0.413554633471645	8.303866386413574	46.35561549100988	0.08990318118948801	12.419924729030285	0	0	0.051175656984785	0.07192254495159	0.04564315352697	0.05809128630705301	0.041493775933609006	0.034578146611341	0.037344398340248004	0.056708160442600006	0.066390041493775	0.07468879668049701	0.023513139695712	0.05809128630705301	0.04564315352697	0.044260027662517	0.052558782849239004	0.088520055325034	0.052558782849239004	0.048409405255878	0.012448132780082001	0.035961272475795	88240	91490	0.27385892116182503	0.27247579529737204	0.32226832641770403	0.07202216066481995	0.05817174515235457	0.04155124653739612	0.09833795013850416	0.023545706371191136	0.054016620498614956	0.01662049861495845	0.019390581717451522	0.05678670360110803	0.015235457063711912	0.045706371191135735	0.027700831024930747	0.01662049861495845	0.045706371191135735	0.009695290858725761	0.10249307479224377	0.04709141274238227	0.054016620498614956	0.13988919667590027	0.03462603878116344	0.0221606648199446	0.015235457063711912	0.008310249307479225	0.03462603878116344	0.009695290858725761	0	0	0	0	0	0	0	0	0	0	0	140	493	0	0	134	0	134	102.88805970149254	0	102.88805970149254	2	0	0	0	0	0	0	0	0	0	0	0	0	0	0	0	0	0	0	0	0	0	0	0	0	0	0	0	0	0	0	0	0	0	0	0	0	0	0	0	0	0	0	0	0	0	0	0	0	0	0	0	0	0	0	0	0	0	1	0	0	0	0	0	0	0	0	0	0	0	0	0.9972934507136187	0.9988690476190476	0.9155714285714284	1.0807380952380954	0.0007886685837956	0.99825	0.0280832438260899	0.165166666666667	-0.0860595238095238	0.0704523809523809	6.461630935684227e-05	-0.0889285714285713	0.075297619047619	0.0001295813269127	-18.417027	-42.629242	44.40529	-10.320048	46.06785	9.508583	-12.556313	-21.37299	4.2747726	38.94032	12.957579	-58.4561	-20.561651	-11.631799	-13.38036	10.943426	-37.65548	-65.14619	20.647114	-20.028229
Q8IWZ6	715	80351.76360000047	-0.265314685314684	5.696710777282715	37.68127272727283	0.07972027972027901	-14.864464204318168	0	0	0.047552447552447	0.018181818181818	0.06573426573426501	0.06573426573426501	0.04055944055944	0.06013986013986	0.026573426573426002	0.069930069930069	0.072727272727272	0.10489510489510401	0.016783216783216003	0.041958041958041	0.037762237762237	0.051748251748251005	0.036363636363636	0.07552447552447501	0.057342657342657005	0.071328671328671	0.004195804195804001	0.034965034965034	53750	54500	0.30769230769230704	0.281118881118881	0.38321678321678304	0.12745098039215685	0.047619047619047616	0.06722689075630252	0.12324929971988796	0.0196078431372549	0.05322128851540616	0.0196078431372549	0.02661064425770308	0.03361344537815126	0.011204481792717087	0.07983193277310924	0.028011204481792718	0.037815126050420166	0.05322128851540616	0.008403361344537815	0.10084033613445378	0.03221288515406162	0.058823529411764705	0.07282913165266107	0.037815126050420166	0.029411764705882353	0.014005602240896359	0.0196078431372549	0.018207282913165267	0.0056022408963585435	0	0	1	0	0	0	0	0	0	0	0	8	46	0	0	9	0	9	15.22222222222222	0	15.22222222222222	2	0	0	0	0	0	0	0	0	0	0	0	0	0	0	0	0	0	0	0	0	0	0	0	1	0	0	0	0	0	0	0	0	0	0	0	0	0	0	0	0	0	1	0	0	0	0	0	0	0	0	0	0	0	0	0	0	0	0	0	0	0	0	0	0	0	0	0	0	0	0	1.0018044651288276	0.981654761904762	0.9357261904761904	1.0785	0.0006869649771719	1.0008511904761903	0.0262100167335305	0.1427738095238095	-0.0687380952380954	0.076595238095238	-7.624113475177315e-05	-0.0783214285714283	0.0698452380952383	-5.176204004328988e-05	-18.372856	-43.78684	45.549847	-10.236497	45.959076	9.4874525	-13.038124	-21.25157	3.5140314	39.956905	13.90236	-59.25293	-20.985344	-11.581292	-14.060933	11.351588	-38.574768	-66.13209	20.33938	-21.010437
Q8IWZ8	645	72470.00900000035	-0.8905426356589131	7.195895957946779	56.14713178294595	0.07441860465116201	0.573821857044308	0	0	0.086821705426356	0.0031007751937980003	0.048062015503875004	0.09922480620155001	0.034108527131782	0.06511627906976701	0.017054263565891	0.027906976744186	0.094573643410852	0.07286821705426301	0.032558139534883006	0.034108527131782	0.08217054263565801	0.05891472868217001	0.052713178294573004	0.069767441860465	0.03875968992248	0.041860465116279	0.010852713178294001	0.029457364341085004	66810	66935	0.38604651162790704	0.29922480620155	0.255813953488372	0.10248447204968944	0.049689440993788817	0.06987577639751552	0.10403726708074534	0.024844720496894408	0.049689440993788817	0.037267080745341616	0.031055900621118012	0.040372670807453416	0.013975155279503106	0.08074534161490683	0.029503105590062112	0.052795031055900624	0.04192546583850932	0.024844720496894408	0.08850931677018634	0.04192546583850932	0.049689440993788817	0.10869565217391304	0.013975155279503106	0.026397515527950312	0.018633540372670808	0.017080745341614908	0.009316770186335404	0.006211180124223602	0	0	7	0	0	0	0	0	0	0	0	4	9	0	0	4	0	4	30.25	0	30.25	3	0	1	0	0	0	0	0	0	0	0	0	0	0	0	0	0	0	0	0	0	0	0	0	0	0	0	0	0	0	0	0	0	0	0	0	0	0	0	0	0	0	0	0	0	0	0	0	0	0	0	0	0	0	0	0	0	1	0	5	0	0	0	0	0	0	0	0	0	0	1	1.0161312144354595	0.9809880952380952	0.9503452380952382	1.0836309523809524	0.0006556530763086	1.0171071428571428	0.0256057235068378	0.1332857142857142	-0.0701071428571429	0.0728333333333332	-4.443194600674956e-05	-0.0800714285714285	0.0709642857142858	-3.5770617395223614e-05	-18.446543	-41.957428	42.863914	-9.589255	44.17437	9.07916	-11.912565	-20.872974	3.9858022	38.173077	13.922064	-57.619583	-20.16886	-11.869434	-14.50784	10.611377	-37.401333	-63.983006	19.962875	-19.40748
Q8IX01	1082	120205.67920000074	-0.638447319778187	6.915225028991699	48.175147874307164	0.068391866913123	-0.5313561370033141	0	0	0.07116451016635801	0.014787430683918001	0.067467652495378	0.074861367837338	0.043438077634011	0.073012939001848	0.020332717190388	0.036044362292051005	0.07670979667282801	0.092421441774491	0.023105360443622002	0.023105360443622002	0.069316081330868	0.046210720887245	0.063770794824399	0.08964879852125601	0.046210720887245	0.043438077634011	0.009242144177449	0.015711645101663	80330	81330	0.338262476894639	0.322550831792975	0.286506469500924	0.11378353376503238	0.061979648473635525	0.07585568917668825	0.09620721554116558	0.01942645698427382	0.058279370952821465	0.02960222016651249	0.032377428307123035	0.04070305272895467	0.011100832562442183	0.07770582793709528	0.03145235892691952	0.04625346901017576	0.061979648473635525	0.014801110083256245	0.09805735430157261	0.036077705827937095	0.05735430157261795	0.09620721554116558	0.01942645698427382	0.014801110083256245	0.01572617946345976	0.01757631822386679	0.01757631822386679	0.0074005550416281225	0	3	11	0	0	0	0	0	0	0	0	0	0	0	0	1	0	1	397.0	0	397.0	2	0	1	0	0	0	0	0	0	0	0	0	0	0	0	0	0	0	0	0	0	0	0	0	0	0	0	0	0	0	0	0	0	0	0	0	0	0	0	0	0	0	0	0	0	0	0	0	0	0	0	0	1	0	0	0	0	1	0	5	0	0	0	0	0	0	0	0	0	0	2	1.0104582501220432	0.99825	0.9416071428571428	1.0865952380952382	0.0006455468775686	1.0114166666666666	0.0254076145588023	0.1449880952380953	-0.0775833333333331	0.0676904761904761	4.659737029140037e-05	-0.0712976190476192	0.078845238095238	1.650660264105684e-05	-17.670973	-41.150875	42.817284	-9.653285	44.822887	8.848933	-12.08487	-20.716223	4.3288126	37.726097	13.604097	-56.90023	-20.364752	-11.738789	-13.217004	11.415679	-36.476818	-62.878307	19.718712	-19.616312
Q8IX03	1113	125299.40410000092	-0.6755615453728651	5.648568153381347	57.64348607367504	0.058400718778077	-17.960725794376884	0	0	0.071877807726864	0.012578616352201002	0.055705300988319	0.09973045822102401	0.025157232704402004	0.045822102425876005	0.014375561545372001	0.029649595687331002	0.066486972147349	0.111410601976639	0.017969451931716	0.020664869721473002	0.044923629829290004	0.060197663971248004	0.071877807726864	0.113207547169811	0.053908355795148	0.05121293800539001	0.011680143755615002	0.021563342318059002	107260	108135	0.367475292003593	0.28032345013477	0.304582210242587	0.09892086330935251	0.0539568345323741	0.06384892086330936	0.1052158273381295	0.018884892086330936	0.052158273381294966	0.018884892086330936	0.03147482014388489	0.046762589928057555	0.009892086330935251	0.06924460431654676	0.03327338129496403	0.046762589928057555	0.052158273381294966	0.01079136690647482	0.10251798561151079	0.039568345323741004	0.05665467625899281	0.1052158273381295	0.018884892086330936	0.015287769784172662	0.01079136690647482	0.013489208633093525	0.014388489208633094	0.00539568345323741	0	0	11	0	0	0	0	0	0	0	0	0	0	0	0	0	0	0	0.0	0	0.0	1	0	1	0	0	0	0	0	0	0	0	0	0	0	0	0	0	0	0	0	0	0	0	0	1	0	0	0	0	0	0	0	0	0	0	0	0	0	0	0	0	0	1	0	0	0	0	0	0	0	0	0	1	0	0	0	0	0	0	3	0	0	0	0	0	0	0	1	0	0	2	1.010750754830918	1.016952380952381	0.9432380952380952	1.094	0.0006292394117712	1.0113333333333334	0.0250846449401073	0.1507619047619048	-0.0736071428571428	0.0758690476190476	2.882830376030736e-05	-0.0756785714285717	0.0829761904761907	-2.1573329876414828e-05	-18.723087	-43.424583	44.129906	-9.930193	47.50943	9.1624155	-12.572969	-21.303202	4.2037	40.2027	14.270111	-60.27218	-21.473812	-12.092655	-14.132019	12.092223	-37.94473	-66.05426	20.948267	-20.619022
Q8IX04	471	52263.3913000001	-0.037579617834394	6.6086923599243175	33.500849256900196	0.080679405520169	-1.541409946700469	0	0	0.053078556263269	0.010615711252653	0.046709129511677	0.053078556263269	0.033970276008492	0.061571125265392004	0.023354564755838	0.06369426751592301	0.065817409766454	0.106157112526539	0.023354564755838	0.048832271762208	0.031847133757961	0.046709129511677	0.029723991507430002	0.101910828025477	0.0552016985138	0.097664543524416	0.014861995753715001	0.031847133757961	60850	61100	0.30148619957537104	0.290870488322717	0.40339702760084906	0.15531914893617021	0.05106382978723404	0.07659574468085106	0.1276595744680851	0.02553191489361702	0.04680851063829787	0.00851063829787234	0.02553191489361702	0.031914893617021274	0.014893617021276596	0.08297872340425531	0.01702127659574468	0.029787234042553193	0.03829787234042553	0.00425531914893617	0.11702127659574468	0.04042553191489362	0.036170212765957444	0.0851063829787234	0.031914893617021274	0.027659574468085105	0.01276595744680851	0.00425531914893617	0.029787234042553193	0.006382978723404255	0	0	0	0	0	0	0	0	0	0	0	0	0	0	0	0	0	0	0.0	0	0.0	1	0	0	0	0	0	0	0	0	0	0	0	0	0	0	0	0	0	0	0	0	0	0	0	0	0	0	0	0	0	0	0	0	0	0	0	0	0	0	0	0	0	0	0	0	0	0	0	0	0	0	0	0	0	0	0	0	0	0	0	0	0	0	0	0	0	0	0	0	0	0	0.9981407699443414	0.9541071428571428	0.9407857142857142	1.0617857142857143	0.0006377201868044	0.9979702380952382	0.0252531223179329	0.1210000000000001	-0.0687976190476191	0.0670119047619046	-7.086044830079527e-05	-0.0734166666666665	0.07	-2.8649068322980763e-05	-19.804924	-46.400204	48.42839	-10.995849	48.680313	9.29774	-14.345278	-22.632809	4.3088417	42.374638	16.129818	-63.61782	-23.242834	-12.985652	-15.229436	12.843877	-41.41798	-69.82376	21.959795	-22.814075
Q8IX05	232	26182.332900000027	-0.096982758620689	4.447958183288574	44.114698275862075	0.10775862068965501	-19.085795451609137	0	0	0.077586206896551	0.030172413793103002	0.09913793103448201	0.060344827586206004	0.051724137931034	0.038793103448275	0.021551724137931	0.068965517241379	0.060344827586206004	0.09913793103448201	0.017241379310344	0.038793103448275	0.034482758620689	0.034482758620689	0.017241379310344	0.068965517241379	0.06465517241379301	0.060344827586206004	0.025862068965517	0.030172413793103002	43430	43805	0.31465517241379304	0.28017241379310304	0.400862068965517	0.18181818181818182	0.030303030303030304	0.05627705627705628	0.08225108225108226	0.030303030303030304	0.030303030303030304	0.025974025974025976	0.012987012987012988	0.025974025974025976	0.017316017316017316	0.05194805194805195	0.008658008658008658	0.06060606060606061	0.06926406926406926	0.008658008658008658	0.08225108225108226	0.012987012987012988	0.06060606060606061	0.08225108225108226	0.03896103896103896	0.030303030303030304	0.021645021645021644	0.017316017316017316	0.025974025974025976	0.012987012987012988	1	0	0	1	1	0	1	0	0	0	0	10	30	0	0	10	0	10	78.7	0	78.7	2	0	0	0	0	0	0	0	0	0	0	0	0	0	0	0	0	0	0	1	0	0	0	0	1	0	0	0	0	0	0	0	0	0	0	0	0	0	0	0	0	0	1	0	0	0	0	0	0	0	0	0	0	0	0	0	0	0	0	0	0	0	0	0	0	0	0	0	0	0	0	0.9975472453555416	0.9936785714285716	0.9342261904761904	1.075071428571429	0.0008807206605835	0.9957976190476192	0.0296769381942197	0.1408452380952383	-0.075142857142857	0.0766309523809525	0.0003178893178893	-0.068035714285714	0.0687857142857141	0.000344537815126	-17.155989	-40.464817	41.56675	-9.566787	44.460842	8.605777	-11.097099	-20.060661	4.1950755	36.872894	12.322233	-55.645058	-19.585482	-11.375148	-13.093827	10.585088	-35.06764	-61.863594	19.80648	-18.870583
Q8IX07	1006	104886.83550000098	-0.5805168986083491	8.13863391876221	77.51232604373803	0.043737574552683005	7.159941863735199	0	0	0.130218687872763	0.028827037773359	0.031809145129224004	0.063618290258449	0.0168986083499	0.09045725646123201	0.031809145129224004	0.018886679920477	0.035785288270377004	0.075546719681908	0.0069582504970170005	0.017892644135188002	0.16401590457256401	0.031809145129224004	0.06461232604373701	0.08548707753479101	0.042743538767395006	0.035785288270377004	0.004970178926441001	0.021868787276341003	60280	62030	0.312127236580516	0.389662027833002	0.21669980119284202	0.1253731343283582	0.03980099502487562	0.061691542288557215	0.14328358208955225	0.013930348258706468	0.04477611940298507	0.029850746268656716	0.023880597014925373	0.03582089552238806	0.006965174129353234	0.08258706467661692	0.014925373134328358	0.03383084577114428	0.06567164179104477	0.001990049751243781	0.13233830845771144	0.04776119402985075	0.07562189054726368	0.14427860696517414	0.01691542288557214	0.009950248756218905	0.004975124378109453	0.003980099502487562	0.021890547263681594	0.004975124378109453	0	0	13	0	0	0	0	0	0	0	0	3	8	0	0	3	0	3	35.666666666666664	0	35.666666666666664	2	0	1	0	0	0	0	0	0	0	0	0	0	0	0	0	0	0	0	0	0	0	0	0	0	0	0	0	0	0	0	0	0	0	0	0	0	0	0	0	0	0	0	0	0	0	0	0	0	0	0	0	0	0	0	0	0	0	0	8	0	0	0	0	6	0	0	1	0	0	1	1.0100096360510102	1.0111428571428571	0.9318333333333332	1.075952380952381	0.0007276857380235	1.0133809523809525	0.0269756508359576	0.1441190476190477	-0.0670476190476192	0.068761904761905	-3.314448269267556e-05	-0.0666904761904763	0.0638809523809524	-7.966020579085927e-05	-17.405468	-40.31406	41.56739	-9.547093	44.047092	8.736356	-11.480122	-20.849524	4.171728	37.184395	13.506723	-56.061207	-19.803452	-11.519969	-13.015588	11.118674	-35.6482	-61.99527	19.0854	-19.232548
Q8IX12	1150	132819.45720000105	-1.026695652173914	5.570073509216308	58.75706086956563	0.058260869565217005	-21.835860857361922	0	0	0.056521739130434005	0.010434782608695	0.075652173913043	0.10173913043478201	0.027826086956521	0.033043478260869	0.014782608695652	0.02695652173913	0.086086956521739	0.09478260869565201	0.02	0.033043478260869	0.060869565217391	0.083478260869565	0.07130434782608601	0.06782608695652101	0.053043478260869005	0.052173913043478	0.007826086956521	0.022608695652173	88240	88990	0.35913043478260803	0.270434782608695	0.28521739130434703	0.10704960835509138	0.038294168842471714	0.05221932114882506	0.07919930374238468	0.018276762402088774	0.033942558746736295	0.03568320278503046	0.05308964316797215	0.04351610095735422	0.011314186248912098	0.05134899912967798	0.04699738903394256	0.06875543951261967	0.040905134899912966	0.007832898172323759	0.09051348999129678	0.04873803307223673	0.034812880765883375	0.12532637075718014	0.018276762402088774	0.01392515230635335	0.007832898172323759	0.009573542210617928	0.024369016536118365	0.006092254134029591	0	5	6	0	0	0	0	0	0	0	0	5	16	1	5	5	0	5	158.4	0	158.4	2	0	0	0	0	0	0	0	0	0	0	0	0	0	0	0	0	0	0	0	0	0	0	0	1	0	0	0	0	0	0	0	0	0	0	0	0	0	0	0	0	0	0	0	0	0	0	0	0	0	0	0	2	0	0	0	0	0	0	5	0	0	0	0	0	0	0	4	0	0	0	1.0157629689912775	1.0217142857142858	0.9351309523809525	1.096904761904762	0.0011695172180688	1.012916666666667	0.034198204895416	0.1617738095238096	-0.0740119047619048	0.0703809523809524	3.431495405179625e-05	-0.0835357142857141	0.0672261904761905	6.711191939462375e-05	-18.754545	-43.915188	44.70496	-10.831835	47.470955	9.869012	-12.6105175	-21.961178	4.0596685	40.38801	13.680584	-59.89891	-21.49962	-11.336813	-13.743304	11.13557	-39.060234	-67.470604	21.139412	-20.498177
Q8IX15	550	61239.69090000017	-0.7343636363636361	4.86430377960205	73.0898181818184	0.063636363636363	-30.2926204216727	0	0	0.063636363636363	0.014545454545454	0.049090909090909005	0.09818181818181801	0.025454545454545	0.052727272727272005	0.023636363636363	0.038181818181818004	0.041818181818181005	0.09090909090909001	0.012727272727272	0.014545454545454	0.123636363636363	0.07636363636363601	0.049090909090909005	0.09818181818181801	0.049090909090909005	0.04	0.021818181818181	0.016363636363636	79410	79910	0.30727272727272703	0.33818181818181803	0.281818181818181	0.10746812386156648	0.03825136612021858	0.04189435336976321	0.11839708561020036	0.009107468123861567	0.03642987249544627	0.01639344262295082	0.0273224043715847	0.03460837887067395	0.009107468123861567	0.0546448087431694	0.01639344262295082	0.0692167577413479	0.052823315118397086	0.009107468123861567	0.1111111111111111	0.04553734061930783	0.056466302367941715	0.16029143897996356	0.023679417122040074	0.014571948998178506	0.00546448087431694	0.007285974499089253	0.025500910746812388	0.014571948998178506	0	3	2	0	0	0	0	0	0	0	0	0	0	1	4	30	0	30	73.5	0	73.5	2	0	1	0	0	0	0	0	0	0	0	0	0	0	0	0	0	0	0	0	0	0	0	0	0	0	0	0	0	0	0	0	0	0	0	0	0	0	0	0	0	0	0	0	0	0	0	0	0	0	0	0	0	0	0	0	0	1	0	5	0	0	0	0	1	0	0	0	0	0	1	1.0121226124460874	1.092761904761905	0.9381190476190476	1.094	0.0008889760032991	1.0118333333333334	0.0298157006172779	0.1558809523809523	-0.0720000000000001	0.0761785714285718	-9.578924162257508e-05	-0.0750238095238093	0.0638928571428572	-6.126866330948012e-05	-18.747852	-44.194954	44.551155	-10.137845	47.616863	9.761775	-12.4502735	-21.327637	4.210379	41.189835	14.792561	-60.79125	-21.283243	-11.499824	-14.299161	11.614707	-38.728565	-67.54152	20.812632	-21.181173
Q8IX19	187	21228.2814	-0.41818181818181804	9.029844856262208	62.88342245989305	0.06417112299465201	4.832069092280907	0	0	0.07486631016042701	0.021390374331550003	0.042780748663101005	0.06417112299465201	0.026737967914438002	0.037433155080213006	0.021390374331550003	0.06417112299465201	0.08556149732620301	0.08556149732620301	0.032085561497326005	0.037433155080213006	0.048128342245989005	0.08556149732620301	0.048128342245989005	0.08021390374331501	0.037433155080213006	0.06951871657754001	0.016042780748663003	0.021390374331550003	22460	22710	0.34224598930481204	0.24598930481283401	0.32085561497326204	0.12903225806451613	0.043010752688172046	0.053763440860215055	0.10215053763440861	0.053763440860215055	0.053763440860215055	0.021505376344086023	0.03225806451612903	0.05913978494623656	0.0	0.05913978494623656	0.026881720430107527	0.016129032258064516	0.03225806451612903	0.016129032258064516	0.11827956989247312	0.043010752688172046	0.03763440860215054	0.11290322580645161	0.005376344086021506	0.021505376344086023	0.026881720430107527	0.010752688172043012	0.005376344086021506	0.0	1	0	0	0	0	0	1	0	0	0	0	11	35	0	0	11	0	11	50.27272727272727	0	50.27272727272727	4	0	0	0	0	0	0	0	0	0	0	0	0	0	0	0	0	0	0	1	0	0	0	0	0	0	0	0	0	0	0	0	0	0	0	0	0	0	0	0	0	0	0	0	0	0	0	0	0	0	0	0	0	0	0	0	0	0	0	1	0	0	0	0	0	0	0	0	0	0	1	1.002603865703585	0.947404761904762	0.9244523809523808	1.0542619047619048	0.0009623885525039	1.0071666666666663	0.0310223879239479	0.1298095238095239	-0.0640833333333331	0.0616309523809524	0.0002529593758407	-0.0692261904761905	0.0569166666666668	0.000419981060606	-18.659422	-43.71155	44.788445	-9.99487	46.7446	9.029805	-12.672813	-21.557486	3.8190713	40.535976	14.873491	-60.940296	-21.632956	-12.213426	-14.766522	11.90333	-38.61407	-67.14277	20.506588	-21.001135
Q8IX21	1173	131871.7766000009	-0.750724637681161	9.087221717834474	56.24169650468924	0.057118499573742	27.017994546756597	0	0	0.044330775788576006	0.013640238704177	0.052855924978687005	0.07587382779198601	0.03154305200341	0.051150895140664	0.034100596760443004	0.04944586530264201	0.09292412617220801	0.09889173060528501	0.017050298380221002	0.042625745950554	0.062233589087809	0.041773231031543005	0.056265984654731004	0.12276214833759501	0.04688832054560901	0.04006820119352	0.007672634271099	0.017902813299232	80790	81790	0.329070758738277	0.331628303495311	0.29241261722080103	0.09215017064846416	0.06228668941979522	0.04863481228668942	0.09300341296928327	0.01877133105802048	0.043515358361774746	0.04010238907849829	0.03498293515358362	0.06228668941979522	0.011092150170648464	0.043515358361774746	0.03839590443686007	0.03583617747440273	0.05546075085324232	0.013651877133105802	0.11262798634812286	0.04778156996587031	0.06399317406143344	0.11348122866894197	0.013651877133105802	0.020477815699658702	0.007679180887372013	0.004266211604095563	0.02218430034129693	0.004266211604095563	0	0	4	0	0	0	0	0	0	0	0	7	31	0	0	7	0	7	27.571428571428573	0	27.571428571428573	2	0	1	0	0	0	0	0	0	0	0	0	0	0	0	0	0	0	0	0	0	0	0	0	0	0	0	0	0	0	0	0	0	0	0	0	0	0	0	0	0	0	0	0	0	0	0	0	0	0	0	0	1	0	0	0	0	0	0	6	0	0	0	0	0	0	0	4	0	0	7	1.012532789232531	0.9971428571428572	0.9330952380952382	1.082892857142857	0.0008535677585852	1.0134226190476192	0.0292158819580255	0.1497976190476191	-0.0729166666666667	0.066690476190476	-1.8128403554027045e-05	-0.0719285714285715	0.074202380952381	-6.982009671338413e-05	-19.362692	-43.927006	45.200768	-10.357168	47.468292	9.775031	-12.543751	-21.995504	4.316818	40.095264	13.867167	-60.31772	-21.304739	-11.8554945	-14.373467	11.272076	-39.208443	-67.23748	21.221935	-20.64996
Q8IX30	993	109281.62010000083	-0.5890231621349431	7.8510404586792	44.979154078550145	0.065458207452165	8.968673923609117	0	0	0.054380664652567	0.091641490433031	0.051359516616314	0.062437059415911	0.032225579053373005	0.09768378650553801	0.037260825780463004	0.039274924471299	0.057401812688821004	0.060422960725075005	0.013091641490433	0.04833836858006001	0.056394763343403	0.041289023162134	0.063444108761329	0.059415911379657	0.06143001007049301	0.039274924471299	0.003021148036253	0.030211480362537003	61200	66825	0.24773413897280902	0.313192346424974	0.265861027190332	0.09274193548387097	0.056451612903225805	0.057459677419354836	0.10786290322580645	0.018145161290322582	0.05443548387096774	0.020161290322580645	0.03225806451612903	0.056451612903225805	0.007056451612903226	0.0655241935483871	0.029233870967741934	0.04536290322580645	0.07862903225806452	0.016129032258064516	0.09778225806451613	0.057459677419354836	0.07762096774193548	0.13608870967741934	0.03024193548387097	0.017137096774193547	0.011088709677419355	0.015120967741935484	0.020161290322580645	0.005040322580645161	5	0	0	1	28	0	5	0	0	0	0	3	10	0	0	3	0	3	26.666666666666668	0	26.666666666666668	2	0	0	0	0	1	0	0	0	0	0	0	0	0	0	0	0	0	0	0	0	0	0	0	0	0	0	0	0	0	0	0	0	0	0	0	0	1	0	0	0	0	0	0	0	0	0	0	0	0	0	0	0	0	0	0	0	0	0	0	0	0	0	0	0	0	0	0	0	3	0	1.0012021631823462	1.0032857142857143	0.9310357142857142	1.0740476190476191	0.0006715344456414	1.003047619047619	0.0259139816632145	0.1430119047619049	-0.072107142857143	0.0780476190476191	-1.1747323547934244e-06	-0.0775357142857141	0.0702142857142855	-4.744932596256418e-05	-17.275814	-39.442604	40.5297	-8.93982	42.78634	8.929803	-11.797791	-19.720379	3.8981304	36.417	12.750872	-53.83692	-18.909012	-11.222268	-12.655069	11.021725	-34.764103	-59.86346	18.521427	-18.381573
Q8IX90	412	46358.795500000044	-0.600242718446601	4.9912820816040036	44.67402912621359	0.06067961165048501	-14.159925201315026	0	0	0.04126213592233	0.021844660194174	0.070388349514563	0.08009708737864	0.029126213592233004	0.021844660194174	0.009708737864077001	0.055825242718446	0.077669902912621	0.097087378640776	0.019417475728155	0.070388349514563	0.077669902912621	0.033980582524271004	0.03883495145631	0.101941747572815	0.065533980582524	0.055825242718446	0.0	0.031553398058252004	19370	19870	0.315533980582524	0.34223300970873705	0.334951456310679	0.0948905109489051	0.058394160583941604	0.043795620437956206	0.09002433090024331	0.0072992700729927005	0.043795620437956206	0.0072992700729927005	0.019464720194647202	0.046228710462287104	0.012165450121654502	0.0535279805352798	0.019464720194647202	0.031630170316301706	0.04866180048661801	0.024330900243309004	0.09245742092457421	0.0413625304136253	0.06082725060827251	0.1630170316301703	0.0170316301703163	0.0170316301703163	0.0024330900243309003	0.019464720194647202	0.0267639902676399	0.0024330900243309003	0	0	10	0	0	0	0	0	0	0	0	2	14	0	0	2	0	2	10.0	0	10.0	2	0	0	0	0	0	0	0	0	0	0	0	0	0	0	0	0	0	0	0	0	0	0	0	1	0	0	0	0	0	0	0	0	0	0	0	0	0	0	0	0	0	0	0	0	0	0	0	0	1	0	0	0	0	0	0	0	0	0	1	0	0	0	0	0	0	0	0	0	0	0	1.0106407893182086	0.988095238095238	0.9554880952380952	1.0663095238095237	0.0005773945331503	1.0111666666666668	0.0240290352105597	0.1108214285714285	-0.075107142857143	0.0654880952380954	0.0001117626154939	-0.0752857142857144	0.0724404761904762	0.0001670229188932	-19.625092	-45.174183	46.62921	-10.229292	48.487976	9.819936	-13.180195	-21.570595	4.413373	41.291412	14.205263	-61.340134	-21.780043	-12.341055	-14.571969	12.097739	-39.402096	-67.93601	21.548828	-21.241322
Q8IXA5	215	23430.50850000001	-0.043255813953488	8.266539192199708	56.24697674418606	0.083720930232558	2.749971393193465	0	0	0.08837209302325501	0.055813953488372	0.046511627906976	0.032558139534883006	0.023255813953488	0.083720930232558	0.01860465116279	0.032558139534883006	0.01860465116279	0.120930232558139	0.01860465116279	0.041860465116279	0.046511627906976	0.027906976744186	0.07441860465116201	0.120930232558139	0.032558139534883006	0.055813953488372	0.027906976744186	0.032558139534883006	43430	44180	0.27906976744186	0.33953488372093005	0.325581395348837	0.16822429906542055	0.056074766355140186	0.0514018691588785	0.10747663551401869	0.04205607476635514	0.04205607476635514	0.028037383177570093	0.02336448598130841	0.018691588785046728	0.009345794392523364	0.08411214953271028	0.009345794392523364	0.02336448598130841	0.028037383177570093	0.04205607476635514	0.12149532710280374	0.018691588785046728	0.056074766355140186	0.1588785046728972	0.0	0.018691588785046728	0.009345794392523364	0.018691588785046728	0.03271028037383177	0.009345794392523364	0	0	0	0	4	0	0	0	0	0	0	0	0	0	0	0	0	0	0.0	0	0.0	1	0	0	0	0	0	0	0	0	0	0	0	0	0	0	0	0	0	0	0	0	0	0	0	0	0	0	0	0	0	0	0	0	0	0	0	0	0	0	0	0	0	0	0	0	0	0	0	0	0	0	0	0	0	0	0	0	0	0	0	0	0	0	0	0	0	0	0	0	0	0	0.9932282131299122	0.9859880952380952	0.927809523809524	1.0539404761904765	0.0007208389286907	0.9944523809523812	0.0268484436921532	0.1261309523809524	-0.062416666666667	0.0638571428571427	6.411149825783854e-05	-0.0593690476190476	0.0645357142857143	4.493464052287631e-05	-18.978659	-43.97937	45.51297	-10.77119	46.631065	9.479676	-13.021656	-22.066622	4.293442	40.178883	14.331032	-60.39096	-21.06594	-11.826923	-14.362274	11.15838	-39.46677	-67.17528	21.326033	-21.023525
Q8IXB1	793	91078.62640000037	-0.395712484237073	6.781823921203612	38.71949558638092	0.12105926860025201	-1.5423350957727702	0	0	0.061790668348045	0.029003783102143	0.059268600252206004	0.056746532156368004	0.055485498108448	0.059268600252206004	0.030264817150063003	0.047919293820933004	0.06431273644388301	0.09962168978562401	0.01765447667087	0.061790668348045	0.045397225725094005	0.040353089533417	0.047919293820933004	0.056746532156368004	0.04918032786885201	0.051702395964691006	0.021437578814627	0.044136191677175	145650	147025	0.300126103404791	0.282471626733921	0.369482976040353	0.11616161616161616	0.05808080808080808	0.050505050505050504	0.08964646464646464	0.041666666666666664	0.04924242424242424	0.021464646464646464	0.03409090909090909	0.03156565656565657	0.016414141414141416	0.06439393939393939	0.026515151515151516	0.02904040404040404	0.039141414141414144	0.023989898989898988	0.08838383838383838	0.03282828282828283	0.047979797979797977	0.10353535353535354	0.027777777777777776	0.041666666666666664	0.013888888888888888	0.023989898989898988	0.03282828282828283	0.016414141414141416	1	0	0	1	4	0	1	0	0	0	0	1	2	0	0	2	0	2	42.5	0	42.5	2	0	0	0	0	0	0	0	0	0	0	0	0	0	0	0	0	0	0	0	0	0	0	0	0	0	0	0	0	0	0	0	0	0	0	0	0	0	0	0	0	0	0	0	0	0	0	0	1	0	0	0	0	0	0	0	0	0	0	0	0	0	0	0	0	0	0	0	0	0	0	0.997643692298348	0.9739285714285716	0.925142857142857	1.0751309523809525	0.0007652078064155	0.9963571428571428	0.0276623897452042	0.1499880952380954	-0.0724166666666666	0.0741428571428572	6.239737274220013e-05	-0.0720476190476191	0.0779761904761903	8.033430763609793e-05	-18.78135	-42.62772	43.41585	-9.950589	46.33519	9.469005	-11.67951	-20.899462	4.3346825	39.178555	13.410143	-58.852703	-20.830315	-11.536761	-14.396594	10.7497225	-37.63086	-65.563095	21.016926	-19.936153
Q8IXB3	177	19254.176099999993	0.07966101694915201	7.794824028015138	60.801129943502815	0.045197740112994	0.6789495601992851	0	0	0.09604519774011301	0.011299435028248001	0.039548022598870004	0.050847457627118	0.028248587570621004	0.045197740112994	0.011299435028248001	0.07909604519774001	0.039548022598870004	0.12429378531073401	0.033898305084745	0.033898305084745	0.073446327683615	0.050847457627118	0.05649717514124201	0.10734463276836101	0.045197740112994	0.05649717514124201	0.005649717514124001	0.011299435028248001	8480	8605	0.344632768361581	0.29943502824858703	0.35028248587570604	0.1875	0.028409090909090908	0.05113636363636364	0.17045454545454544	0.011363636363636364	0.045454545454545456	0.017045454545454544	0.011363636363636364	0.028409090909090908	0.0	0.0625	0.017045454545454544	0.017045454545454544	0.03977272727272727	0.011363636363636364	0.13636363636363635	0.05113636363636364	0.056818181818181816	0.07954545454545454	0.022727272727272728	0.017045454545454544	0.005681818181818182	0.0	0.022727272727272728	0.0	0	0	3	0	0	0	0	0	0	0	0	0	0	0	0	0	0	0	0.0	0	0.0	1	0	0	0	0	0	0	0	0	0	0	1	0	0	0	0	0	0	0	0	0	1	0	0	1	0	0	0	0	0	0	0	0	0	0	0	0	0	0	0	0	0	0	0	0	0	0	0	0	0	0	0	0	0	0	0	0	0	0	1	0	0	0	0	0	0	0	0	0	0	0	0.998580498866213	1.0100952380952382	0.9286071428571429	1.0748333333333333	0.0010701094749454	1.0015892857142856	0.0327125277981616	0.1462261904761904	-0.067202380952381	0.0593928571428574	-0.0001537639007698	-0.0484166666666667	0.0608809523809524	-0.0005389414802065	-19.226675	-43.224155	44.736374	-10.201222	47.069008	9.253915	-12.925476	-21.806442	4.361197	39.67114	14.25376	-59.78233	-21.75887	-12.212333	-13.931279	12.198026	-38.471165	-65.638405	20.5713	-20.712608
Q8IXF0	933	100804.14620000075	-0.561414790996785	6.164723014831543	54.89132904608822	0.06002143622722401	-10.086654864227029	0	0	0.07717041800643	0.009646302250803	0.055734190782422005	0.06002143622722401	0.02679528403001	0.087888531618435	0.028938906752411002	0.045016077170418	0.047159699892818006	0.080385852090032	0.021436227224008002	0.05037513397642	0.06859592711682701	0.036441586280814	0.055734190782422005	0.11468381564844501	0.052518756698821	0.048231511254019005	0.0053590568060020004	0.027867095391211003	66240	66740	0.286173633440514	0.37727759914255005	0.286173633440514	0.1351931330472103	0.045064377682403435	0.08047210300429185	0.11802575107296137	0.02467811158798283	0.05150214592274678	0.028969957081545063	0.0203862660944206	0.030042918454935622	0.008583690987124463	0.09012875536480687	0.022532188841201718	0.0536480686695279	0.06330472103004292	0.011802575107296138	0.11051502145922747	0.03648068669527897	0.06974248927038626	0.12124463519313304	0.017167381974248927	0.02575107296137339	0.006437768240343348	0.012875536480686695	0.016094420600858368	0.003218884120171674	0	0	0	0	0	0	0	0	0	0	0	0	0	0	0	0	0	0	0.0	0	0.0	1	0	1	0	0	0	0	0	0	0	0	0	0	0	0	0	0	0	0	0	0	0	0	0	0	0	0	0	0	0	0	0	0	0	0	0	0	0	0	0	0	0	0	0	0	0	0	0	0	0	0	0	0	0	0	0	0	0	0	6	0	0	0	0	0	0	0	2	1	0	3	1.0081693465264896	1.031	0.9328571428571428	1.0791904761904765	0.0007972660640015	1.0080059523809526	0.0282359002690106	0.1463333333333336	-0.0789285714285715	0.0702857142857142	3.185781354795467e-05	-0.0671309523809523	0.0643928571428571	-6.042764177254284e-06	-18.691065	-43.887054	44.88571	-10.134461	47.811684	9.614213	-12.687664	-21.328167	3.7648501	40.347363	13.560101	-59.927074	-21.196232	-11.63332	-14.129048	11.648311	-38.525204	-66.780785	21.038877	-20.636532
Q8IXH6	220	23979.699500000002	-0.575454545454545	6.328532981872559	82.18181818181819	0.063636363636363	-1.22055342284851	0	0	0.127272727272727	0.013636363636363	0.05	0.06818181818181801	0.036363636363636	0.05	0.013636363636363	0.022727272727272003	0.013636363636363	0.09090909090909001	0.013636363636363	0.013636363636363	0.145454545454545	0.05	0.1	0.1	0.027272727272727	0.036363636363636	0.009090909090909	0.018181818181818	16960	17085	0.31363636363636305	0.359090909090909	0.24090909090909002	0.1050228310502283	0.0410958904109589	0.0639269406392694	0.1187214611872146	0.0273972602739726	0.0593607305936073	0.0228310502283105	0.0091324200913242	0.0365296803652968	0.0	0.0547945205479452	0.0182648401826484	0.0547945205479452	0.0547945205479452	0.0045662100456621	0.1004566210045662	0.0502283105022831	0.0502283105022831	0.1415525114155251	0.0273972602739726	0.0273972602739726	0.0	0.0	0.0228310502283105	0.0091324200913242	0	0	2	0	0	0	0	0	0	0	0	0	0	0	0	0	0	0	0.0	0	0.0	1	1	1	0	0	0	0	0	0	0	0	0	0	0	0	0	0	0	0	0	0	0	0	0	1	0	0	0	0	0	0	0	0	0	0	0	0	0	0	0	0	0	0	0	0	0	0	0	0	0	0	0	0	0	0	0	0	0	0	3	0	0	0	0	1	0	0	2	0	0	1	1.0088950011284137	1.0168809523809526	0.9598928571428572	1.0648690476190477	0.0005266464124219	1.0107499999999998	0.0229487780158759	0.1049761904761905	-0.0562142857142857	0.0568452380952378	-7.0521541950114e-05	-0.0880833333333334	0.052857142857143	6.51059466848928e-05	-17.706469	-42.21343	43.61989	-10.32698	45.60096	8.52484	-12.541573	-20.917408	3.7273269	38.388943	13.505407	-58.42063	-21.737352	-11.397453	-13.470209	11.430634	-37.391693	-64.30141	20.082493	-20.424295
Q8IXH7	590	66245.86080000023	-0.131016949152543	4.9788911819458	36.72222033898309	0.081355932203389	-31.735828034773547	0	0	0.081355932203389	0.01864406779661	0.054237288135593004	0.084745762711864	0.040677966101694	0.049152542372881004	0.033898305084745	0.050847457627118	0.050847457627118	0.111864406779661	0.027118644067796002	0.030508474576271004	0.040677966101694	0.05593220338983	0.032203389830508	0.059322033898305	0.06101694915254201	0.076271186440677	0.011864406779661002	0.028813559322033003	63830	64455	0.35593220338983	0.23389830508474502	0.38135593220338904	0.15619694397283532	0.04584040747028863	0.08488964346349745	0.100169779286927	0.028862478777589132	0.04074702886247878	0.02037351443123939	0.01697792869269949	0.03225806451612903	0.015280135823429542	0.06621392190152801	0.01697792869269949	0.04923599320882852	0.05432937181663837	0.01697792869269949	0.11714770797962648	0.027164685908319185	0.050933786078098474	0.06451612903225806	0.015280135823429542	0.035653650254668934	0.008488964346349746	0.006791171477079796	0.025466893039049237	0.008488964346349746	0	0	0	0	0	0	0	0	0	0	0	7	32	0	0	7	0	7	115.14285714285714	0	115.14285714285714	2	0	1	0	0	0	0	0	0	0	0	0	0	0	0	0	0	0	0	0	0	0	0	0	0	0	0	0	0	0	0	0	0	0	0	0	0	0	0	0	0	0	0	0	0	0	0	0	0	0	0	0	1	0	0	0	0	0	0	1	0	0	0	0	0	0	0	0	0	0	0	0.998031308909106	0.9681071428571428	0.938690476190476	1.076059523809524	0.0007702565742656	0.9950714285714286	0.0277534966133223	0.1373690476190477	-0.0729285714285714	0.0653452380952381	-8.563218390804612e-05	-0.0609047619047617	0.0777500000000003	-7.181922855497961e-05	-17.754751	-41.447746	43.144745	-9.90043	45.36258	8.846238	-11.707588	-21.462133	3.7969398	37.999866	12.806822	-57.229828	-20.116383	-11.738267	-13.250435	11.353514	-36.200996	-63.919373	19.514381	-19.72483
Q8IXH8	832	92415.02980000057	-0.285937499999999	4.798541069030762	48.82236778846178	0.07572115384615301	-47.51199214460813	0	0	0.063701923076923	0.015625	0.057692307692307	0.08173076923076901	0.039663461538461	0.061298076923076004	0.026442307692307	0.045673076923076004	0.030048076923076	0.10576923076923	0.015625	0.043269230769230005	0.07211538461538401	0.045673076923076004	0.050480769230769	0.07692307692307601	0.055288461538461	0.07692307692307601	0.010817307692307002	0.025240384615384002	80790	81540	0.296875	0.31129807692307604	0.359375	0.1299638989169675	0.049338146811071	0.06738868832731648	0.10469314079422383	0.032490974729241874	0.0421179302045728	0.012033694344163659	0.02045728038507822	0.032490974729241874	0.006016847172081829	0.06377858002406739	0.027677496991576414	0.04332129963898917	0.06979542719614922	0.009626955475330927	0.12515042117930206	0.024067388688327317	0.06257521058965103	0.09265944645006016	0.027677496991576414	0.024067388688327317	0.006016847172081829	0.01444043321299639	0.031287605294825514	0.0048134777376654635	5	0	0	1	0	0	5	0	0	0	0	0	0	0	0	0	0	0	0.0	0	0.0	1	0	0	0	0	0	0	0	0	0	0	0	0	0	0	0	0	0	0	0	0	1	0	0	0	0	0	0	0	0	0	0	0	0	0	0	0	0	0	0	0	0	0	0	0	0	0	0	0	0	0	0	0	0	0	0	0	0	0	1	0	0	0	0	0	0	0	0	0	0	0	1.0013180003471618	1.017642857142857	0.92075	1.065952380952381	0.0007824009687387	1.0035952380952382	0.0279714312958544	0.1452023809523809	-0.0670119047619047	0.0742142857142856	1.397578496118629e-05	-0.0647738095238098	0.0774047619047619	4.257293660460517e-05	-18.927494	-44.14791	45.148617	-10.712681	47.54282	9.307351	-12.647608	-21.733624	4.1412797	40.352257	13.820597	-60.548042	-22.0421	-11.613023	-14.307626	11.231585	-39.16421	-67.59878	21.421516	-20.631836
Q8IXI1	618	68117.0293000002	-0.102588996763754	5.550520896911621	51.024611650485625	0.07605177993527501	-16.902460676908326	0	0	0.08252427184466	0.029126213592233004	0.050161812297734004	0.07119741100323601	0.040453074433656006	0.067961165048543	0.030744336569579003	0.035598705501618005	0.035598705501618005	0.11650485436893201	0.009708737864077001	0.016181229773462	0.06634304207119701	0.048543689320388	0.056634304207119006	0.061488673139158005	0.061488673139158005	0.084142394822006	0.008090614886731	0.027508090614886002	52830	53955	0.315533980582524	0.262135922330097	0.37378640776699	0.14100486223662884	0.05348460291734198	0.07293354943273905	0.12155591572123177	0.04051863857374392	0.04862236628849271	0.017828200972447326	0.022690437601296597	0.03727714748784441	0.006482982171799027	0.07779578606158834	0.02593192868719611	0.03403565640194489	0.04700162074554295	0.017828200972447326	0.11345218800648298	0.03403565640194489	0.055105348460291734	0.07293354943273905	0.017828200972447326	0.03403565640194489	0.004862236628849271	0.011345218800648298	0.02593192868719611	0.004862236628849271	0	0	0	0	0	0	0	0	0	0	0	4	12	0	0	4	0	4	96.0	0	96.0	2	0	0	0	0	0	0	0	0	0	0	0	0	0	0	0	0	0	0	0	0	0	0	0	0	0	0	0	0	0	0	0	0	1	0	0	0	0	0	0	0	0	0	0	0	0	0	0	0	0	0	0	0	0	0	0	0	0	0	0	0	2	0	0	0	0	0	0	0	0	0	0.9964892290249434	0.9598809523809524	0.9310714285714288	1.0621666666666667	0.0007200957953254	0.9956428571428572	0.0268346007111239	0.131095238095238	-0.0671428571428571	0.0642142857142855	-4.246945488721801e-05	-0.0650833333333334	0.0658452380952381	-5.6385816270495e-05	-18.394321	-42.584923	43.576958	-10.049947	45.960175	9.210666	-12.054348	-21.269678	3.5056887	39.07739	13.516962	-58.42785	-21.467094	-11.981854	-14.079562	11.079415	-37.84696	-65.26886	20.396437	-19.70601
Q8IXI2	618	70783.3964000002	-0.266504854368932	5.871661186218262	43.732055016181285	0.097087378640776	-10.19122880880414	0	0	0.055016181229773004	0.029126213592233004	0.064724919093851	0.06634304207119701	0.045307443365695005	0.035598705501618005	0.025889967637540003	0.061488673139158005	0.067961165048543	0.101941747572815	0.017799352750809003	0.03883495145631	0.05177993527508001	0.043689320388349	0.045307443365695005	0.059870550161812	0.067961165048543	0.069579288025889	0.009708737864077001	0.042071197411003	71740	72865	0.30906148867313904	0.25080906148867305	0.398058252427184	0.10372771474878444	0.050243111831442464	0.04862236628849271	0.10696920583468396	0.04538087520259319	0.04538087520259319	0.024311183144246355	0.024311183144246355	0.04213938411669368	0.006482982171799027	0.06320907617504051	0.024311183144246355	0.02106969205834684	0.03565640194489465	0.02593192868719611	0.09076175040518639	0.03889789303079417	0.06158833063209076	0.08589951377633712	0.022690437601296597	0.04538087520259319	0.008103727714748784	0.012965964343598054	0.029173419773095625	0.008103727714748784	0	0	0	0	0	0	0	0	0	0	0	4	13	1	5	4	0	4	46.75	0	46.75	2	0	0	0	0	0	0	0	0	0	0	0	0	0	0	0	0	0	0	0	0	0	0	0	0	0	0	0	0	0	0	0	0	1	0	0	0	0	0	0	0	0	0	0	0	0	0	0	0	0	0	0	0	0	0	0	0	0	0	0	0	2	0	0	0	0	0	0	0	0	0	0.9978399992180782	0.9510238095238096	0.9321904761904762	1.0742380952380952	0.000798358147269	0.9961785714285716	0.0282552322104958	0.1420476190476189	-0.0745357142857143	0.0651309523809526	-5.227913533834608e-05	-0.0709880952380953	0.0660238095238096	-6.06613320781362e-05	-18.89176	-43.57771	45.1604	-10.368943	47.17518	9.20497	-12.599562	-22.126215	4.0003853	39.655174	13.992873	-60.139725	-21.924393	-12.28774	-14.065017	11.835818	-38.753902	-66.30717	20.569355	-20.554375
Q8IXJ6	389	43181.69090000006	-0.36041131105398505	5.218865394592284	48.60028277634961	0.08483290488431801	-12.830473685976123	1	0	0.07455012853470401	0.028277634961439	0.06169665809768601	0.08226221079691501	0.048843187660668	0.07197943444730001	0.020565552699228003	0.035989717223650006	0.064267352185089	0.11311053984575802	0.025706940874035	0.012853470437017001	0.066838046272493	0.043701799485861004	0.046272493573264004	0.08740359897172201	0.041131105398457005	0.038560411311053006	0.0077120822622100006	0.028277634961439	32890	33515	0.359897172236503	0.300771208226221	0.313624678663239	0.16237113402061856	0.03865979381443299	0.0979381443298969	0.08762886597938144	0.023195876288659795	0.03865979381443299	0.020618556701030927	0.03350515463917526	0.03350515463917526	0.010309278350515464	0.09536082474226804	0.028350515463917526	0.03608247422680412	0.05670103092783505	0.015463917525773196	0.07989690721649484	0.030927835051546393	0.05670103092783505	0.0979381443298969	0.023195876288659795	0.02577319587628866	0.015463917525773196	0.010309278350515464	0.020618556701030927	0.015463917525773196	0	0	9	0	0	0	0	0	0	0	0	6	16	0	0	8	0	8	16.25	0	16.25	2	0	1	0	0	0	0	0	0	0	0	0	0	0	1	0	0	0	1	0	0	0	0	0	1	0	0	0	0	0	0	0	0	0	0	0	0	0	0	0	0	0	1	0	0	0	0	1	0	1	0	0	0	0	0	0	0	0	0	2	0	0	0	0	0	0	0	1	0	0	0	1.0039532894736842	0.9608809523809524	0.9373571428571428	1.0700714285714286	0.0007683903116372	1.002934523809524	0.0277198541056278	0.1327142857142856	-0.0695714285714286	0.0669642857142858	-3.125392637265983e-05	-0.0725714285714284	0.0804166666666668	9.353741496598992e-06	-17.36384	-39.740116	40.974213	-9.544301	43.926662	9.085694	-11.454198	-20.383728	4.348699	36.536583	12.691372	-54.899693	-19.487293	-11.056525	-12.686503	10.718333	-35.3467	-61.076397	19.481892	-18.764168
Q8IXJ9	1541	165429.85800000044	-0.6539260220635971	5.849266624450683	52.43667748215486	0.041531473069435006	-21.683264629602434	0	0	0.073329007138221	0.018818948734587	0.051914341336794005	0.075275794938351	0.024010382868267	0.08436080467229001	0.020765736534717003	0.023361453601557003	0.057105775470473005	0.08760545100584001	0.017521090201168002	0.029850746268656	0.08565866320571	0.051914341336794005	0.054510058403634	0.116158338741077	0.05840363400389301	0.051914341336794005	0.009085009733939001	0.008436080467229	96370	98120	0.310837118754055	0.367942894224529	0.26281635301752104	0.1038961038961039	0.047402597402597405	0.07337662337662337	0.12987012987012986	0.01038961038961039	0.05389610389610389	0.016233766233766232	0.032467532467532464	0.03831168831168831	0.003246753246753247	0.06818181818181818	0.024025974025974027	0.05454545454545454	0.07987012987012987	0.007792207792207792	0.1318181818181818	0.048051948051948054	0.06818181818181818	0.12597402597402596	0.01818181818181818	0.00909090909090909	0.007142857142857143	0.008441558441558441	0.016233766233766232	0.003896103896103896	0	0	2	0	0	0	0	0	0	0	0	6	25	2	4	6	0	6	63.833333333333336	0	63.833333333333336	2	0	1	0	0	0	0	0	0	0	0	0	0	0	0	0	0	0	0	0	0	0	0	0	0	0	0	0	0	0	0	0	0	0	0	0	0	0	0	0	0	0	0	0	0	0	0	0	0	0	0	0	0	0	0	0	0	2	0	9	0	0	0	0	0	0	0	4	0	0	4	1.0129895949894316	1.0065833333333334	0.9283452380952382	1.090809523809524	0.0006194203363659	1.0137261904761905	0.0248881565481647	0.1624642857142857	-0.0640357142857143	0.0732380952380953	-0.0001061164504992	-0.069345238095238	0.0679166666666667	-0.00019942421413	-18.874544	-43.020687	44.759537	-10.342483	47.561424	9.133286	-12.402042	-22.034378	4.592762	38.993046	13.404854	-59.601387	-21.790976	-12.266223	-13.874012	11.650462	-38.244236	-66.00402	20.802227	-20.367712
Q8IXK0	858	90712.05480000064	-0.5046620046620031	8.927726936340335	72.646736596737	0.031468531468531	11.814663458444322	0	0	0.10722610722610701	0.013986013986013	0.024475524475524	0.041958041958041	0.015151515151515001	0.066433566433566	0.031468531468531	0.029137529137529	0.038461538461538006	0.086247086247086	0.02097902097902	0.029137529137529	0.11072261072261001	0.103729603729603	0.039627039627039	0.11305361305361301	0.061771561771561005	0.05011655011655	0.002331002331002	0.013986013986013	28880	29630	0.29487179487179405	0.343822843822843	0.25874125874125803	0.1306884480746791	0.03500583430571762	0.039673278879813305	0.1633605600933489	0.012835472578763127	0.028004667444574097	0.021003500583430573	0.010501750291715286	0.043173862310385065	0.008168028004667444	0.046674445740956826	0.014002333722287048	0.025670945157526253	0.052508751458576426	0.007001166861143524	0.16102683780630106	0.040840140023337225	0.06301050175029171	0.1971995332555426	0.005834305717619603	0.015169194865810968	0.005834305717619603	0.002333722287047841	0.008168028004667444	0.0	0	5	3	0	0	0	0	0	0	0	0	51	179	1	2	57	0	57	76.56140350877193	0	76.56140350877193	3	0	1	0	0	0	0	0	0	0	0	0	0	0	0	0	0	0	0	0	0	0	0	0	0	0	0	0	0	0	0	0	0	0	0	0	0	0	0	0	0	0	0	0	0	0	0	0	0	0	0	0	0	0	0	0	0	0	0	8	0	0	0	0	0	0	0	0	0	0	5	1.0080993325480958	1.0213690476190476	0.9537857142857143	1.0720952380952382	0.0005481197176034	1.0083452380952382	0.0234119567230824	0.1183095238095238	-0.0722857142857144	0.0778928571428574	-7.528919586702609e-05	-0.0662142857142856	0.0600714285714285	-6.092933040985001e-05	-19.063894	-45.19374	46.299366	-11.520656	49.135696	9.794967	-13.365915	-23.099125	4.0514665	41.49548	13.97455	-62.173687	-22.499659	-11.678335	-14.187017	11.86763	-40.42313	-69.73377	21.627705	-21.378048
Q8IXK2	581	66937.56860000022	-0.481755593803786	6.346721458435058	52.04253012048202	0.09466437177280501	-4.9394773201901785	0	0	0.061962134251290005	0.025817555938037	0.04647160068846801	0.09294320137693601	0.041308089500860005	0.06884681583476701	0.030981067125645002	0.036144578313253004	0.039586919104991	0.11015490533562801	0.018932874354561	0.034423407917383006	0.060240963855421006	0.041308089500860005	0.089500860585197	0.048192771084337005	0.036144578313253004	0.06368330464716	0.020654044750430003	0.032702237521514	94310	95185	0.32358003442340705	0.258175559380378	0.34079173838209903	0.15517241379310345	0.05517241379310345	0.07241379310344828	0.07586206896551724	0.03103448275862069	0.05862068965517241	0.022413793103448276	0.041379310344827586	0.03620689655172414	0.01206896551724138	0.0706896551724138	0.03103448275862069	0.04310344827586207	0.05172413793103448	0.02586206896551724	0.08103448275862069	0.04655172413793104	0.04827586206896552	0.06724137931034482	0.017241379310344827	0.02586206896551724	0.013793103448275862	0.020689655172413793	0.027586206896551724	0.013793103448275862	0	0	0	0	5	0	0	0	0	0	0	0	0	0	0	0	0	0	0.0	0	0.0	1	0	0	0	0	0	0	0	0	0	0	0	0	0	0	0	0	0	0	0	0	0	0	0	0	0	0	0	0	0	0	0	0	0	0	0	0	0	0	1	0	0	0	0	0	0	0	0	0	0	0	0	0	0	0	0	0	0	0	1	0	0	0	0	1	0	0	0	0	0	0	0.9994087995337996	0.9712261904761904	0.9309642857142858	1.0635952380952385	0.0006800328342795	1.0003928571428569	0.0260774391817814	0.1326309523809524	-0.0754404761904764	0.0706190476190475	6.890584605120557e-05	-0.0754761904761905	0.0744761904761903	5.252715121136241e-05	-18.050093	-43.020504	44.449448	-9.953226	45.997936	9.303906	-12.764466	-20.710447	3.847702	39.575512	13.738176	-58.36772	-20.853224	-11.348073	-13.499027	11.716836	-37.516094	-64.88215	20.073185	-20.381346
Q8IXL6	584	66233.7286000002	-0.48749999999999905	7.654586601257326	51.90345890410967	0.085616438356164	2.41687507202549	0	0	0.09075342465753401	0.018835616438356	0.06335616438356101	0.066780821917808	0.041095890410958	0.054794520547945	0.037671232876712	0.034246575342465	0.042808219178082	0.10787671232876701	0.023972602739726002	0.030821917808219003	0.078767123287671	0.027397260273972	0.08904109589041001	0.066780821917808	0.032534246575342006	0.047945205479452004	0.013698630136986	0.030821917808219003	70820	71445	0.332191780821917	0.29452054794520505	0.308219178082191	0.14065180102915953	0.060034305317324184	0.07204116638078903	0.07718696397941681	0.024013722126929673	0.0634648370497427	0.03773584905660377	0.0274442538593482	0.03773584905660377	0.010291595197255575	0.051457975986277875	0.032590051457975985	0.030874785591766724	0.0548885077186964	0.022298456260720412	0.09433962264150944	0.030874785591766724	0.04974271012006861	0.07890222984562607	0.024013722126929673	0.022298456260720412	0.018867924528301886	0.02058319039451115	0.02058319039451115	0.010291595197255575	3	0	1	0	6	0	3	0	0	0	0	12	26	1	3	11	0	11	4.181818181818182	0	4.181818181818182	2	0	0	0	0	1	0	0	0	0	0	0	0	0	0	0	0	0	0	0	0	0	0	0	0	0	0	0	0	0	0	0	0	0	0	0	0	0	0	1	0	0	0	0	0	0	0	0	1	0	0	0	0	0	0	0	0	0	0	2	0	0	0	0	0	0	0	1	0	0	0	1.0007286749482402	0.9754880952380952	0.9290595238095236	1.0616904761904764	0.0007141947276339	1.0008928571428573	0.0267244219326436	0.1326309523809526	-0.0742738095238095	0.0650595238095236	6.143188982910191e-05	-0.0639523809523809	0.0701190476190476	0.0001250311642981	-17.91614	-41.496464	42.55197	-9.617692	44.164555	8.699876	-12.0296135	-20.095182	4.0111866	38.014004	13.874491	-57.327248	-20.49603	-11.340516	-13.986345	10.854986	-36.66052	-62.998764	19.844484	-19.923058
Q8IXL7	192	20702.103899999987	-0.35885416666666603	7.011226081848144	51.63125	0.078125	0.024901328280861	0	0	0.078125	0.057291666666666005	0.052083333333333	0.052083333333333	0.046875	0.088541666666666	0.036458333333333	0.026041666666666	0.057291666666666005	0.08333333333333301	0.010416666666666	0.015625	0.057291666666666005	0.036458333333333	0.046875	0.11458333333333301	0.06770833333333301	0.041666666666666005	0.005208333333333	0.026041666666666	12950	13575	0.28125	0.328124999999999	0.296875	0.09424083769633508	0.02617801047120419	0.04712041884816754	0.14136125654450263	0.031413612565445025	0.041884816753926704	0.041884816753926704	0.020942408376963352	0.031413612565445025	0.010471204188481676	0.06282722513089005	0.02617801047120419	0.03664921465968586	0.07329842931937172	0.015706806282722512	0.14659685863874344	0.03664921465968586	0.07853403141361257	0.1099476439790576	0.02617801047120419	0.005235602094240838	0.020942408376963352	0.020942408376963352	0.03664921465968586	0.0	0	0	2	1	0	0	0	0	0	0	0	4	12	0	0	36	0	36	163.83333333333334	0	163.83333333333334	2	0	0	0	0	0	0	0	0	0	0	0	0	0	0	0	0	0	0	0	0	0	0	0	0	0	0	0	0	0	0	0	0	0	0	0	0	0	0	0	0	0	0	0	0	0	0	0	0	0	0	0	0	0	0	0	0	0	0	1	0	0	0	0	0	0	0	0	0	0	0	1.001157038771793	1.007095238095238	0.9245	1.0591785714285715	0.0008272963786244	1.0043095238095237	0.028762760274779	0.1346785714285715	-0.0809166666666667	0.0557023809523811	0.0002447671376242	-0.0634047619047619	0.075142857142857	0.0003670086819258	-17.57092	-41.16647	41.824345	-10.194173	43.606003	8.627776	-11.68689	-20.398964	3.881637	37.638855	13.803814	-56.628475	-20.520582	-10.783679	-13.608091	10.297032	-36.682278	-62.918545	19.71663	-19.892757
Q8IXM2	172	17900.168499999978	-0.323255813953488	6.74243450164795	52.82383720930231	0.034883720930232	-0.311097252526757	0	0	0.127906976744186	0.005813953488372	0.05813953488372001	0.063953488372093	0.023255813953488	0.069767441860465	0.011627906976744	0.046511627906976	0.09883720930232501	0.063953488372093	0.017441860465116	0.023255813953488	0.09883720930232501	0.023255813953488	0.023255813953488	0.09883720930232501	0.05813953488372001	0.07558139534883701	0.005813953488372	0.005813953488372	6990	6990	0.372093023255814	0.34883720930232504	0.27906976744186	0.14619883040935672	0.05263157894736842	0.09941520467836257	0.12280701754385964	0.017543859649122806	0.05847953216374269	0.04093567251461988	0.011695906432748537	0.017543859649122806	0.011695906432748537	0.09941520467836257	0.005847953216374269	0.04678362573099415	0.05263157894736842	0.0	0.12280701754385964	0.03508771929824561	0.04678362573099415	0.1111111111111111	0.005847953216374269	0.005847953216374269	0.0	0.017543859649122806	0.017543859649122806	0.0	0	0	1	0	0	0	0	0	0	0	0	8	24	0	0	8	0	8	167.5	0	167.5	3	0	1	0	0	0	0	0	0	0	0	0	0	0	0	0	0	0	0	0	0	0	0	0	0	0	0	0	0	0	0	0	0	0	0	0	0	0	0	0	0	0	0	0	0	0	0	0	0	0	0	0	0	0	0	0	0	0	0	1	0	0	0	0	1	0	0	0	0	0	0	1.0142628542214431	0.9417619047619048	0.9417619047619048	1.0727738095238095	0.0006559141538708	1.0164880952380952	0.0256108210307843	0.1310119047619048	-0.0638690476190476	0.0624761904761903	0.0002192092886537	-0.062142857142857	0.0665595238095239	-4.798876072168011e-05	-17.664621	-40.74238	41.83606	-9.492225	43.37149	9.416625	-12.236702	-20.251328	3.8517332	37.46355	13.197729	-55.51991	-19.734674	-11.052339	-13.141964	10.874359	-36.27923	-62.040943	19.113155	-19.005543
Q8IXM3	137	15382.529099999985	-0.399999999999999	9.58504657745361	28.272992700729908	0.12408759124087501	5.51018786892848	0	0	0.08759124087591201	0.0072992700729920005	0.043795620437956005	0.072992700729927	0.080291970802919	0.09489051094890501	0.0	0.021897810218978003	0.080291970802919	0.08759124087591201	0.021897810218978003	0.014598540145985002	0.072992700729927	0.029197080291970004	0.080291970802919	0.051094890510948	0.051094890510948	0.05839416058394101	0.014598540145985002	0.029197080291970004	16960	16960	0.35036496350364904	0.277372262773722	0.343065693430656	0.13970588235294118	0.0661764705882353	0.03676470588235294	0.09558823529411764	0.051470588235294115	0.0661764705882353	0.014705882352941176	0.0661764705882353	0.029411764705882353	0.022058823529411766	0.0661764705882353	0.04411764705882353	0.022058823529411766	0.051470588235294115	0.04411764705882353	0.07352941176470588	0.029411764705882353	0.0661764705882353	0.03676470588235294	0.03676470588235294	0.051470588235294115	0.029411764705882353	0.022058823529411766	0.029411764705882353	0.0	0	0	0	0	0	0	0	0	0	0	0	2	5	0	0	2	0	2	20.5	0	20.5	2	0	0	0	0	0	0	0	0	0	0	0	0	0	0	0	0	0	0	0	0	0	0	0	0	0	0	0	0	0	0	0	0	1	0	0	0	0	0	0	0	0	0	0	0	0	0	0	0	0	0	0	0	0	0	0	0	0	0	0	0	0	0	0	0	0	0	0	0	0	0	1.0064281063988094	0.9479642857142858	0.9479642857142858	1.0727738095238095	0.0007087353723833	1.006047619047619	0.0266220842982533	0.1248095238095237	-0.0629761904761904	0.062702380952381	3.9088863892013815e-05	-0.0723809523809525	0.0540238095238092	0.0002593537414965	-17.940489	-41.673367	42.62817	-9.31832	45.620823	8.412103	-11.997644	-19.982311	3.5260015	38.344963	13.384264	-57.46125	-20.93629	-11.319879	-13.811084	11.410772	-36.524208	-62.95782	19.974768	-19.806904
Q8IXM6	262	29378.563200000055	0.549236641221375	8.824384117126463	43.86526717557253	0.106870229007633	3.112832472730954	0	0	0.103053435114503	0.011450381679389	0.030534351145038004	0.041984732824427	0.041984732824427	0.06870229007633501	0.026717557251908	0.030534351145038004	0.019083969465648002	0.22519083969465603	0.015267175572519002	0.0	0.06106870229007601	0.041984732824427	0.064885496183206	0.045801526717557	0.034351145038167004	0.072519083969465	0.034351145038167004	0.030534351145038004	61420	61545	0.404580152671755	0.206106870229007	0.46946564885496106	0.2720306513409962	0.05747126436781609	0.07279693486590039	0.09961685823754789	0.05363984674329502	0.05363984674329502	0.007662835249042145	0.007662835249042145	0.034482758620689655	0.01532567049808429	0.06896551724137931	0.011494252873563218	0.019157088122605363	0.038314176245210725	0.011494252873563218	0.09578544061302682	0.03065134099616858	0.034482758620689655	0.02681992337164751	0.019157088122605363	0.06130268199233716	0.0038314176245210726	0.022988505747126436	0.01532567049808429	0.011494252873563218	0	0	0	0	0	0	0	0	0	0	0	56	172	0	0	56	0	56	68.17857142857143	0	68.17857142857143	2	0	1	0	0	0	0	0	0	0	0	0	0	0	0	0	0	0	0	0	0	0	0	0	0	0	0	0	0	0	0	0	0	0	0	0	0	0	0	0	0	0	0	0	0	0	0	0	0	0	0	0	0	0	0	0	0	0	0	0	0	0	0	0	0	0	0	0	0	0	0	0.9802475531714662	0.943904761904762	0.9234523809523808	1.0445	0.0007197816324918	0.9785476190476192	0.0268287463831591	0.121047619047619	-0.0666428571428572	0.0531785714285716	0.000308342781557	-0.0608571428571428	0.0622857142857143	0.0005589072282299	-19.215101	-42.99085	43.71067	-10.243548	47.480003	10.162598	-11.862846	-22.725677	5.0648975	39.214626	13.286795	-59.4021	-20.319956	-12.480306	-14.239138	11.154753	-38.07635	-66.725006	20.792019	-19.667345
Q8IXN7	391	42863.684500000054	-0.133759590792838	6.215139198303221	46.35498721227622	0.058823529411764004	-3.69062429272968	0	0	0.053708439897698	0.030690537084398003	0.061381074168797005	0.048593350383631	0.033248081841432	0.08695652173913	0.025575447570332	0.056265984654731004	0.040920716112531	0.097186700767263	0.030690537084398003	0.038363171355498	0.051150895140664	0.051150895140664	0.058823529411764004	0.081841432225063	0.040920716112531	0.08695652173913	0.0051150895140660005	0.020460358056265	22920	23670	0.271099744245524	0.319693094629156	0.340153452685421	0.18717948717948718	0.0641025641025641	0.07692307692307693	0.11282051282051282	0.020512820512820513	0.05641025641025641	0.015384615384615385	0.03076923076923077	0.023076923076923078	0.007692307692307693	0.08205128205128205	0.03333333333333333	0.03333333333333333	0.05128205128205128	0.017948717948717947	0.10512820512820513	0.03333333333333333	0.06666666666666667	0.09230769230769231	0.015384615384615385	0.017948717948717947	0.002564102564102564	0.005128205128205128	0.03076923076923077	0.005128205128205128	0	0	1	0	0	0	0	0	0	0	0	4	12	0	0	4	0	4	354.25	0	354.25	2	0	0	0	0	0	0	0	0	0	0	0	0	0	0	0	0	0	0	0	0	0	0	0	1	0	0	0	0	0	0	0	0	0	0	0	0	0	0	0	0	0	0	0	0	0	0	0	0	0	0	0	0	0	0	0	0	0	0	1	0	0	0	0	0	0	0	0	0	0	0	0.9982966529543756	0.981154761904762	0.9419642857142856	1.075404761904762	0.0006614263092286	0.9982678571428572	0.025718209681636	0.1334404761904762	-0.0690952380952382	0.0637142857142857	0.0001827896512935	-0.0638214285714285	0.0809880952380954	0.0003486528822055	-19.041258	-43.65782	45.082165	-10.252486	46.963554	9.882399	-12.619383	-21.714499	4.4330177	39.85425	13.945084	-59.64171	-21.398945	-11.981998	-13.909271	11.26938	-38.967945	-66.62425	20.78807	-20.176765
Q8IXP5	288	31100.940899999994	-0.559027777777777	5.279171562194824	63.78715277777776	0.100694444444444	-9.713091128687552	0	0	0.059027777777777006	0.010416666666666	0.059027777777777006	0.041666666666666005	0.041666666666666005	0.076388888888888	0.03125	0.006944444444444001	0.027777777777777003	0.09027777777777701	0.010416666666666	0.020833333333333003	0.131944444444444	0.041666666666666005	0.038194444444444	0.15625	0.04513888888888801	0.052083333333333	0.013888888888888002	0.04513888888888801	41370	41495	0.22916666666666602	0.44444444444444403	0.295138888888888	0.07665505226480836	0.03484320557491289	0.05226480836236934	0.12195121951219512	0.027874564459930314	0.027874564459930314	0.024390243902439025	0.017421602787456445	0.027874564459930314	0.003484320557491289	0.041811846689895474	0.006968641114982578	0.0313588850174216	0.08710801393728224	0.017421602787456445	0.1289198606271777	0.024390243902439025	0.06620209059233449	0.17073170731707318	0.05226480836236934	0.0313588850174216	0.010452961672473868	0.020905923344947737	0.041811846689895474	0.006968641114982578	0	0	0	0	0	0	0	0	0	0	0	0	0	0	0	0	0	0	0.0	0	0.0	1	0	1	0	0	0	0	0	0	0	0	0	0	0	0	0	0	0	0	0	0	0	0	0	1	0	0	0	0	0	0	0	0	0	0	0	0	0	0	0	0	0	0	0	0	0	0	0	0	0	0	0	0	0	0	0	0	0	0	2	0	0	0	0	0	0	0	0	0	0	1	1.0077444103089266	1.0120595238095238	0.9515238095238094	1.0616309523809524	0.0004444254532562	1.0093809523809525	0.0210814006474001	0.1101071428571429	-0.0634523809523811	0.0630595238095238	-0.0001960859883521	-0.0556904761904762	0.0628333333333335	-0.000222193570569	-20.846682	-47.806366	50.119453	-11.034711	51.275913	10.216748	-14.553768	-23.366867	4.165368	43.527916	15.331757	-65.59458	-24.10766	-12.948871	-15.307441	12.935112	-42.71385	-72.12462	22.550373	-22.918312
Q8IXQ5	586	65991.02050000013	-0.24180887372013601	6.078611946105956	39.253924914675814	0.09044368600682501	-5.647632289920153	0	0	0.071672354948805	0.034129692832764	0.058020477815699	0.069965870307167	0.039249146757679	0.058020477815699	0.01877133105802	0.040955631399317	0.069965870307167	0.08873720136518701	0.029010238907849	0.047781569965870005	0.040955631399317	0.034129692832764	0.047781569965870005	0.059726962457337	0.05119453924914601	0.08873720136518701	0.015358361774744	0.035836177474402	80790	82040	0.32935153583617705	0.264505119453924	0.360068259385665	0.1606837606837607	0.05128205128205128	0.07863247863247863	0.08717948717948718	0.03247863247863248	0.04786324786324787	0.02735042735042735	0.022222222222222223	0.03076923076923077	0.013675213675213675	0.07179487179487179	0.018803418803418803	0.02735042735042735	0.06324786324786325	0.018803418803418803	0.09914529914529914	0.035897435897435895	0.05128205128205128	0.07521367521367521	0.020512820512820513	0.02735042735042735	0.010256410256410256	0.017094017094017096	0.02905982905982906	0.008547008547008548	0	0	0	0	0	0	0	0	0	0	0	2	19	0	0	3	0	3	41.0	0	41.0	3	0	1	0	0	0	0	0	0	0	0	0	0	0	0	0	0	0	0	0	0	0	0	0	1	0	0	0	0	0	0	0	0	0	0	0	0	0	0	0	0	0	0	0	0	0	0	0	0	0	0	0	0	0	0	0	1	0	0	0	0	0	0	0	0	0	0	0	0	0	0	0.9989057316167368	0.985714285714286	0.9347142857142858	1.0886190476190476	0.0007557367455924	0.9984761904761904	0.0274906665177924	0.1539047619047617	-0.0749761904761905	0.0718214285714285	6.0991236772486856e-05	-0.0674761904761904	0.0781190476190478	1.7163561076604734e-05	-18.137678	-42.742657	43.92829	-9.663104	45.12752	9.261507	-12.852646	-20.861645	3.922443	39.74722	14.922384	-58.630966	-20.561735	-11.528397	-13.728504	11.79865	-37.49345	-64.87185	19.606562	-20.871763
Q8IXQ6	854	96342.14670000045	-0.224941451990632	8.124450874328613	49.34004683840764	0.08430913348946101	5.45593982690248	0	0	0.06674473067915601	0.021077283372365002	0.030444964871194004	0.076112412177985	0.046838407494145	0.056206088992974	0.026932084309133002	0.06908665105386401	0.07728337236533901	0.086651053864168	0.028103044496487	0.046838407494145	0.045667447306791	0.064402810304449	0.033957845433255	0.065573770491803	0.048009367681498	0.072599531615925	0.014051522248243001	0.023419203747072	95800	96925	0.33489461358313805	0.24473067915690802	0.36065573770491804	0.14536928487690504	0.04806565064478312	0.06096131301289566	0.10668229777256741	0.041031652989449004	0.05158264947245018	0.021101992966002344	0.021101992966002344	0.04337631887456037	0.007033997655334115	0.06330597889800703	0.02813599062133646	0.023446658851113716	0.03634232121922626	0.017584994138335287	0.11371629542790153	0.03985932004689332	0.05275498241500586	0.08323563892145369	0.023446658851113716	0.0246189917936694	0.01406799531066823	0.010550996483001172	0.03634232121922626	0.0023446658851113715	0	0	0	0	0	0	0	0	0	0	0	0	0	0	0	0	0	0	0.0	0	0.0	1	0	1	0	0	0	0	0	0	0	0	0	0	0	0	0	0	0	0	0	0	0	0	0	1	0	0	0	0	0	0	0	0	0	0	0	0	0	0	0	0	0	0	0	0	0	0	0	0	0	0	0	0	0	0	0	0	0	0	0	0	0	0	0	0	0	0	0	0	0	0	1.0004124823894054	1.002559523809524	0.930702380952381	1.0728452380952382	0.0007058033675835	0.9997380952380952	0.0265669600741886	0.1421428571428572	-0.0707499999999999	0.0723809523809523	3.657470097043519e-05	-0.0864166666666669	0.0720000000000001	6.282833418064719e-05	-18.583342	-43.268116	44.102665	-9.93802	46.060417	9.245099	-12.678556	-20.42416	3.9235806	39.741398	13.788291	-58.71974	-21.171375	-11.459313	-14.255345	11.013768	-38.167645	-65.49214	21.024937	-20.08398
Q8IXQ9	262	29460.37300000003	-0.15419847328244202	6.052352333068847	35.94011450381678	0.099236641221374	-3.836146792923866	0	0	0.064885496183206	0.026717557251908	0.057251908396946	0.045801526717557	0.034351145038167004	0.080152671755725	0.030534351145038004	0.049618320610687	0.034351145038167004	0.145038167938931	0.015267175572519002	0.038167938931297	0.057251908396946	0.041984732824427	0.053435114503816	0.076335877862595	0.045801526717557	0.038167938931297	0.041984732824427	0.022900763358778	69440	69815	0.305343511450381	0.309160305343511	0.377862595419847	0.17624521072796934	0.04597701149425287	0.07279693486590039	0.09578544061302682	0.03065134099616858	0.04597701149425287	0.01532567049808429	0.007662835249042145	0.04597701149425287	0.011494252873563218	0.07279693486590039	0.019157088122605363	0.022988505747126436	0.06130268199233716	0.011494252873563218	0.10344827586206896	0.038314176245210725	0.07662835249042145	0.07662835249042145	0.03065134099616858	0.022988505747126436	0.011494252873563218	0.01532567049808429	0.03065134099616858	0.022988505747126436	0	0	0	0	0	0	0	0	0	0	0	0	0	0	0	0	0	0	0.0	0	0.0	1	0	0	0	0	0	0	0	0	0	0	0	0	0	0	0	0	0	0	0	0	0	0	0	1	0	0	0	0	0	0	0	0	1	0	0	0	0	0	0	0	0	0	0	0	0	0	0	0	0	0	0	0	0	0	0	0	0	0	0	0	0	0	0	0	0	0	0	0	0	0	0.9944848955392434	0.966702380952381	0.9404404761904762	1.0526666666666666	0.0005630837936392	0.9951071428571427	0.0237293867101366	0.1122261904761904	-0.0729285714285714	0.0667142857142857	-0.0001306689342403	-0.0666666666666668	0.0685476190476191	-0.0001225099601593	-18.667912	-43.0807	44.004494	-9.755792	47.41576	9.57153	-12.394188	-21.344986	4.55723	39.660442	13.949358	-59.476086	-20.87758	-11.733905	-13.70065	11.77453	-37.817924	-65.73487	20.494179	-20.171879
Q8IXS2	484	57296.15710000002	-0.7499999999999981	6.955125999450684	44.62749999999998	0.0599173553719	-0.175185903383237	0	0	0.051652892561983	0.004132231404958	0.051652892561983	0.119834710743801	0.026859504132231003	0.014462809917355001	0.028925619834710002	0.053719008264462006	0.11363636363636301	0.14049586776859502	0.026859504132231003	0.051652892561983	0.016528925619834	0.066115702479338	0.055785123966942005	0.055785123966942005	0.043388429752066006	0.045454545454545005	0.008264462809917	0.024793388429752	39880	40005	0.45247933884297503	0.190082644628099	0.34297520661157005	0.10559006211180125	0.07246376811594203	0.057971014492753624	0.08695652173913043	0.012422360248447204	0.07039337474120083	0.035196687370600416	0.041407867494824016	0.043478260869565216	0.012422360248447204	0.062111801242236024	0.037267080745341616	0.043478260869565216	0.039337474120082816	0.008281573498964804	0.07867494824016563	0.051759834368530024	0.037267080745341616	0.049689440993788817	0.022774327122153208	0.020703933747412008	0.006211180124223602	0.010351966873706004	0.018633540372670808	0.004140786749482402	0	0	0	0	0	0	0	0	0	0	0	0	0	0	0	0	0	0	0.0	0	0.0	1	0	0	0	0	0	0	0	0	0	0	0	0	0	0	0	0	0	0	0	0	0	0	0	1	0	0	0	0	0	0	0	0	0	0	0	0	0	0	0	0	0	1	0	0	0	0	0	0	0	0	0	0	0	0	0	0	0	0	0	0	0	0	0	0	0	0	0	0	0	0	1.0100497493734335	0.9687738095238096	0.9496071428571428	1.076404761904762	0.0007132132765811	1.0077619047619049	0.0267060531824	0.1267976190476193	-0.0665357142857141	0.0753214285714286	-7.610006027727585e-05	-0.0631785714285715	0.071702380952381	-4.2258129467431934e-05	-17.766611	-41.933887	43.5788	-10.01894	44.783127	8.69909	-11.943611	-21.20858	3.4683332	38.334442	13.744593	-57.715275	-20.72979	-11.5644455	-13.620127	10.906591	-37.305447	-64.0869	19.789536	-19.89513
Q8IXV7	354	37675.92340000004	0.021751412429378003	8.609962272644044	52.57658192090394	0.076271186440677	4.241281284468634	0	0	0.11864406779661	0.025423728813559	0.036723163841807	0.042372881355932	0.039548022598870004	0.11864406779661	0.025423728813559	0.011299435028248001	0.01412429378531	0.09887005649717501	0.033898305084745	0.011299435028248001	0.076271186440677	0.039548022598870004	0.076271186440677	0.059322033898305	0.048022598870056006	0.08757062146892601	0.019774011299435002	0.016949152542372	47440	47940	0.307909604519773	0.30225988700564904	0.322033898305084	0.2237960339943343	0.05099150141643059	0.12181303116147309	0.11331444759206799	0.039660056657223795	0.04815864022662889	0.019830028328611898	0.0169971671388102	0.028328611898016998	0.0084985835694051	0.10198300283286119	0.0339943342776204	0.04815864022662889	0.053824362606232294	0.0028328611898017	0.11614730878186968	0.0339943342776204	0.0169971671388102	0.0821529745042493	0.0226628895184136	0.036827195467422094	0.0	0.0226628895184136	0.019830028328611898	0.0028328611898017	0	0	0	0	0	0	0	0	0	0	0	0	0	0	0	0	0	0	0.0	0	0.0	1	0	0	0	0	0	0	0	0	0	0	0	0	0	1	0	0	0	0	0	0	0	0	0	1	0	0	0	0	0	0	0	0	0	0	0	0	0	0	0	0	0	0	0	0	0	0	0	0	0	0	0	0	0	0	0	0	0	0	0	0	0	0	0	0	0	0	0	0	0	0	0.99349972394755	0.974595238095238	0.9473333333333336	1.049309523809524	0.0004343945051655	0.9915357142857144	0.0208421329322482	0.1019761904761905	-0.06025	0.0604166666666664	-9.440753045404196e-05	-0.060654761904762	0.058178571428571	-0.0002009232264334	-18.606163	-42.019207	43.355442	-10.516292	45.9737	9.376603	-11.460278	-21.673504	5.166434	37.81337	12.767779	-58.395676	-20.660652	-12.203782	-13.917721	10.571395	-37.14162	-64.9761	20.66364	-19.514671
Q8IXW0	634	70377.99970000033	-0.687381703470031	9.116425895690917	67.63753943217704	0.041009463722397006	13.159978505574884	0	0	0.06782334384858	0.022082018927444002	0.039432176656151	0.078864353312302	0.020504731861198	0.061514195583596006	0.029968454258675004	0.020504731861198	0.036277602523659004	0.11041009463722301	0.009463722397476	0.017350157728706	0.11198738170347002	0.052050473186119	0.100946372239747	0.09463722397476301	0.050473186119873004	0.055205047318611006	0.01577287066246	0.004731861198738	59470	60345	0.302839116719242	0.324921135646687	0.27760252365930604	0.09794628751974724	0.044233807266982623	0.0679304897314376	0.11532385466034756	0.01579778830963665	0.053712480252764615	0.03317535545023697	0.0315955766192733	0.045813586097946286	0.014218009478672985	0.05529225908372828	0.03317535545023697	0.02527646129541864	0.06477093206951026	0.007898894154818325	0.12006319115323855	0.06003159557661927	0.06003159557661927	0.12480252764612954	0.007898894154818325	0.01579778830963665	0.007898894154818325	0.00631911532385466	0.01579778830963665	0.0	0	0	0	0	0	0	0	0	0	0	0	20	60	0	0	20	0	20	142.6	0	142.6	3	0	0	0	0	0	0	0	0	0	0	0	0	0	0	0	0	0	0	0	0	0	0	0	0	0	0	0	0	0	0	0	0	0	0	0	0	0	0	0	0	0	0	0	0	0	0	0	0	0	0	0	0	0	0	0	0	0	0	3	0	0	0	0	2	0	0	2	0	0	2	1.0081431238095238	1.020857142857143	0.9370476190476192	1.072059523809524	0.0006021242235116	1.0089880952380952	0.02453821964837	0.1350119047619047	-0.073047619047619	0.0683452380952379	-1.795253357753333e-05	-0.0608333333333335	0.0592619047619047	1.874570052740197e-05	-19.34465	-45.2446	45.897095	-11.020377	48.075546	9.881536	-12.910547	-22.245245	4.3967676	41.1169	14.0383215	-61.719776	-22.008831	-11.952946	-14.9634905	11.06107	-40.09675	-69.31687	21.929613	-20.85204
Q8IXW5	612	69507.9608000003	-0.663071895424835	7.863934135437012	50.22485294117665	0.06372549019607801	2.824964327892885	0	0	0.045751633986928004	0.019607843137254003	0.045751633986928004	0.09967320261437901	0.035947712418300005	0.037581699346405005	0.024509803921568003	0.053921568627450005	0.09640522875816901	0.10130718954248301	0.008169934640522	0.037581699346405005	0.044117647058823005	0.049019607843137004	0.052287581699346004	0.11111111111111101	0.058823529411764004	0.050653594771241005	0.006535947712418001	0.021241830065359003	41370	42120	0.351307189542483	0.276143790849673	0.32843137254901905	0.09983633387888707	0.05564648117839607	0.060556464811783964	0.088379705400982	0.01309328968903437	0.044189852700491	0.03927986906710311	0.02127659574468085	0.054009819967266774	0.01800327332242226	0.0425531914893617	0.029459901800327332	0.03764320785597381	0.057283142389525366	0.016366612111292964	0.10147299509001637	0.04582651391162029	0.058919803600654665	0.11129296235679215	0.014729950900163666	0.01800327332242226	0.01309328968903437	0.011456628477905073	0.019639934533551555	0.0032733224222585926	0	0	5	0	0	0	0	0	0	0	0	5	21	0	0	5	0	5	40.0	0	40.0	3	0	1	0	0	0	0	0	0	0	0	0	0	0	0	0	0	0	0	0	0	0	0	0	1	0	0	0	0	0	0	0	0	0	0	0	0	0	0	0	0	0	0	0	0	0	0	0	0	0	0	0	0	0	0	0	0	0	0	3	0	0	0	0	0	0	0	0	0	0	2	1.0114343362552318	0.9733214285714286	0.942845238095238	1.0807857142857142	0.0007561961128316	1.0134404761904765	0.0274990202158479	0.1379404761904761	-0.0700238095238096	0.0790476190476191	-5.102040816326509e-05	-0.0783452380952381	0.0680119047619045	-0.0001381823944219	-18.997936	-43.81956	45.459145	-10.717133	47.632614	10.189447	-12.607342	-22.311298	4.514839	39.72272	13.172179	-59.606674	-21.057934	-11.650324	-13.766107	11.186982	-38.963474	-66.96207	21.287048	-20.452503
Q8IXZ2	948	101940.13150000095	-0.719620253164557	10.951260566711426	62.30959915611847	0.043248945147679005	114.53165612328587	0	0	0.09915611814345901	0.027426160337552002	0.024261603375527	0.031645569620253	0.013713080168776001	0.07067510548523201	0.027426160337552002	0.017932489451476002	0.071729957805907	0.071729957805907	0.005274261603375001	0.016877637130801003	0.10970464135021	0.037974683544303	0.10337552742616	0.14451476793248902	0.041139240506329	0.055907172995780005	0.009493670886075	0.020042194092827002	77810	79435	0.27953586497890304	0.366033755274261	0.22995780590717302	0.10559662090813093	0.0559662090813094	0.042238648363252376	0.12671594508975711	0.009503695881731784	0.07180570221752904	0.03695881731784583	0.03273495248152059	0.06969376979936642	0.010559662090813094	0.0337909186906019	0.024287222808870117	0.023231256599788808	0.0454065469904963	0.009503695881731784	0.11932418162618796	0.08130939809926083	0.04118268215417107	0.14889123548046462	0.014783526927138331	0.009503695881731784	0.014783526927138331	0.0021119324181626186	0.014783526927138331	0.0031678986272439284	0	0	3	0	0	0	0	0	0	0	0	0	0	0	0	0	0	0	0.0	0	0.0	1	0	1	0	0	0	0	0	0	0	0	0	0	0	0	0	0	0	0	0	0	0	0	0	0	0	0	0	0	0	0	0	0	0	0	0	0	0	0	0	0	0	0	0	0	0	0	0	0	0	0	0	0	0	0	0	0	0	0	6	0	0	0	0	0	0	0	1	0	0	5	1.009834182767889	1.0231309523809524	0.943845238095238	1.0718571428571428	0.0005931299780093	1.010761904761905	0.0243542599561019	0.1280119047619047	-0.0791666666666668	0.0756666666666667	-3.7059599959388407e-06	-0.0774047619047619	0.0634999999999998	-1.497941759414578e-05	-20.4587	-46.651184	48.144558	-10.824619	49.907085	10.25504	-13.454426	-23.33695	3.780828	42.66524	14.473589	-63.91681	-22.841877	-12.699931	-15.312334	12.251926	-41.419994	-70.93506	22.00991	-21.804573
Q8IY17	1375	150952.15880000006	-0.20509090909090902	7.885982322692871	49.248160000000304	0.064	4.909272112417057	0	0	0.078545454545454	0.01890909090909	0.053090909090909	0.05890909090909	0.029090909090909	0.08	0.020363636363636	0.040727272727272	0.035636363636363	0.109090909090909	0.022545454545454	0.016727272727272	0.06618181818181801	0.043636363636363	0.078545454545454	0.07927272727272701	0.056	0.07781818181818101	0.010181818181818	0.024727272727272	127660	129285	0.304727272727272	0.295272727272727	0.347636363636363	0.1572052401746725	0.06331877729257641	0.07569141193595343	0.11426491994177583	0.029839883551673944	0.05895196506550218	0.019650655021834062	0.018922852983988356	0.036390101892285295	0.005822416302765648	0.07569141193595343	0.022561863173216887	0.042212518195050945	0.053857350800582245	0.01601164483260553	0.11644832605531295	0.03566229985443959	0.0611353711790393	0.07860262008733625	0.015283842794759825	0.025473071324599708	0.005822416302765648	0.012372634643377001	0.023289665211062592	0.002911208151382824	1	0	6	0	0	0	1	0	0	0	0	0	0	0	0	0	0	0	0.0	0	0.0	1	0	0	0	0	0	0	0	0	0	0	0	0	0	0	0	0	0	0	0	0	0	0	0	0	0	0	0	0	0	0	0	0	0	0	0	0	0	0	0	0	0	0	0	0	0	0	0	1	0	0	0	0	0	0	0	0	0	0	4	0	0	0	0	1	0	0	0	0	0	1	0.9991681918008783	1.0031309523809524	0.9199642857142856	1.0748809523809524	0.0006514207325064	1.000315476190476	0.0255229452161472	0.1549166666666667	-0.0707261904761905	0.067892857142857	1.1747776033490384e-05	-0.0790119047619049	0.0766428571428574	4.372643485546693e-05	-18.851618	-44.386414	44.211567	-10.147552	47.541664	9.823663	-12.621143	-21.090227	4.12693	41.533882	14.883092	-60.95012	-21.255785	-11.293565	-14.629485	11.32984	-38.997196	-67.88406	21.11273	-20.906315
Q8IY18	1101	128805.0128000005	-0.7721162579473221	8.631236839294434	56.75514986376053	0.061762034514078	14.47349189489401	0	0	0.040871934604904	0.019981834695731	0.042688465031789004	0.11444141689373201	0.032697547683923	0.029972752043596004	0.019981834695731	0.057220708446866005	0.096276112624886	0.096276112624886	0.0236148955495	0.054495912806539	0.037238873751135	0.060853769300635005	0.072661217075386	0.058128973660308	0.052679382379654006	0.060853769300635005	0.004541326067211001	0.024523160762942003	67730	69105	0.37148047229791004	0.222524977293369	0.328792007266121	0.08727272727272728	0.05545454545454546	0.06636363636363636	0.09818181818181818	0.014545454545454545	0.06363636363636363	0.03909090909090909	0.034545454545454546	0.042727272727272725	0.011818181818181818	0.06545454545454546	0.04181818181818182	0.03	0.04454545454545455	0.00909090909090909	0.07636363636363637	0.04909090909090909	0.05	0.09727272727272727	0.02	0.023636363636363636	0.008181818181818182	0.01090909090909091	0.012727272727272728	0.008181818181818182	0	0	2	0	0	0	0	0	0	0	0	4	16	0	0	4	0	4	37.0	0	37.0	3	0	1	0	0	0	0	0	0	0	0	0	0	0	0	0	0	0	0	0	0	0	0	0	0	0	0	0	0	0	0	0	0	0	0	0	0	0	0	0	0	0	0	0	0	0	0	0	0	1	0	0	0	0	0	0	0	0	0	1	0	0	0	0	0	0	0	0	0	0	1	1.0099308390022674	0.955	0.9265357142857144	1.075047619047619	0.0007605912776777	1.0103154761904762	0.0275788193670017	0.1485119047619046	-0.0707142857142855	0.073	-7.92741477892716e-05	-0.0773214285714286	0.0737976190476192	-0.0001315421581476	-18.595114	-43.156525	44.50379	-10.244573	46.660145	9.134174	-12.526714	-21.916279	3.9162016	39.390747	13.728873	-59.59249	-21.2615	-11.690056	-13.938888	11.263222	-38.66152	-66.18102	20.412243	-20.165329
Q8IY21	1712	197850.70940000002	-0.30800233644859604	7.525618934631349	40.94979556074796	0.102803738317757	4.947998890263847	0	0	0.049649532710280005	0.020443925233644	0.056074766355140006	0.073598130841121	0.057242990654205	0.040303738317757	0.0303738317757	0.046144859813084006	0.08411214953271001	0.12207943925233601	0.022196261682242	0.043808411214953005	0.037383177570093004	0.043808411214953005	0.046144859813084006	0.071845794392523	0.040887850467289	0.068341121495327	0.012850467289719001	0.032710280373831	204440	206565	0.35163551401869103	0.24941588785046703	0.38025700934579404	0.11981297486849796	0.06253652834599649	0.056107539450613676	0.09526592635885447	0.030391583869082407	0.053185271770894216	0.024547048509643482	0.02863822326125073	0.040911747516072475	0.020455873758036237	0.05493863237872589	0.026884862653419054	0.03389830508474576	0.04149620105201637	0.01928696668614845	0.09468147282291058	0.040911747516072475	0.04266510812390415	0.06428988895382817	0.02396259497369959	0.03565166569257744	0.013442431326709527	0.01636469900642899	0.028053769725306838	0.013442431326709527	0	0	0	0	0	0	0	0	0	0	0	1	2	0	0	1	0	1	25.0	0	25.0	2	0	0	0	0	0	0	0	0	0	0	0	0	0	0	0	0	0	0	0	0	0	0	0	1	0	0	0	0	0	0	0	0	0	0	0	0	0	0	0	0	0	0	0	0	0	0	0	0	0	0	0	0	0	0	0	0	0	0	0	0	0	0	0	0	0	0	0	0	0	0	0.9998797080781812	0.9893690476190476	0.9292738095238094	1.0816428571428571	0.0008470768576158	0.999357142857143	0.0291045848212238	0.1523690476190476	-0.0738809523809522	0.0771547619047621	1.4177997873650004e-05	-0.0868928571428572	0.0814523809523811	3.5350354133422896e-05	-18.558533	-43.29716	44.37603	-9.586981	45.974964	9.625379	-12.408237	-20.612526	4.305915	39.743114	14.648132	-59.459827	-20.602972	-11.397699	-14.3284235	11.017562	-38.24943	-65.64293	20.552507	-20.538256
Q8IY22	773	86329.72000000061	-0.183570504527813	6.260496711730957	47.249547218628905	0.060802069857697004	-6.053739558107253	0	0	0.06209573091849901	0.032341526520051005	0.047865459249676	0.067270375161707	0.024579560155239003	0.047865459249676	0.023285899094437002	0.04269081500646801	0.056921086675291006	0.144890038809831	0.025873221216041003	0.043984476067270004	0.058214747736093	0.040103492884864006	0.049159120310478005	0.08408796895213401	0.055627425614489	0.056921086675291006	0.011642949547218001	0.024579560155239003	77810	79310	0.35705045278137104	0.28201811125485104	0.360931435963777	0.14637305699481865	0.050518134715025906	0.06735751295336788	0.12564766839378239	0.015544041450777202	0.04145077720207254	0.018134715025906734	0.02072538860103627	0.03756476683937824	0.015544041450777202	0.06865284974093264	0.01683937823834197	0.03238341968911917	0.04792746113989637	0.011658031088082901	0.12046632124352331	0.04015544041450777	0.04533678756476684	0.10233160621761658	0.01683937823834197	0.019430051813471502	0.009067357512953367	0.012953367875647668	0.018134715025906734	0.0038860103626943004	0	0	4	0	0	0	0	0	0	0	0	1	2	1	2	4	0	4	80.5	0	80.5	2	0	1	0	0	0	0	0	0	0	0	0	0	0	0	0	0	0	0	0	0	0	0	0	1	0	0	0	0	0	0	0	0	0	0	0	0	0	0	0	0	0	0	0	0	0	0	0	0	0	0	0	0	1	0	0	0	0	0	1	0	0	0	0	0	0	0	0	0	0	0	0.999633118299676	1.0242142857142855	0.9398214285714288	1.06225	0.0006452729027374	1.0002976190476192	0.0254022223976067	0.1224285714285714	-0.0719523809523807	0.0722619047619048	-5.474942270486157e-05	-0.0738214285714286	0.0817976190476192	-7.364704411948506e-05	-18.918493	-43.29809	44.183884	-10.204629	47.69812	9.586366	-12.111191	-22.201603	4.6845694	39.883236	13.84318	-59.936905	-20.566044	-12.01317	-14.27935	11.349695	-38.28972	-66.87082	20.907661	-20.41769
Q8IY26	295	32193.265200000045	0.23288135593220302	10.03020076751709	70.07084745762712	0.084745762711864	11.171704540677084	0	0	0.081355932203389	0.016949152542372	0.033898305084745	0.027118644067796002	0.044067796610169005	0.084745762711864	0.027118644067796002	0.027118644067796002	0.016949152542372	0.162711864406779	0.033898305084745	0.020338983050847	0.071186440677966	0.016949152542372	0.081355932203389	0.125423728813559	0.020338983050847	0.06779661016949101	0.023728813559322003	0.016949152542372	45950	46200	0.322033898305084	0.33559322033898303	0.36271186440677905	0.22448979591836735	0.05442176870748299	0.08503401360544217	0.10884353741496598	0.03741496598639456	0.05102040816326531	0.027210884353741496	0.017006802721088437	0.030612244897959183	0.01020408163265306	0.06462585034013606	0.023809523809523808	0.030612244897959183	0.034013605442176874	0.013605442176870748	0.10204081632653061	0.03741496598639456	0.023809523809523808	0.09183673469387756	0.027210884353741496	0.05102040816326531	0.0	0.01020408163265306	0.027210884353741496	0.003401360544217687	0	0	3	0	0	0	0	0	0	0	0	54	164	0	0	52	0	52	57.44230769230769	0	57.44230769230769	2	0	1	0	0	0	0	0	0	0	0	0	0	0	0	0	0	0	0	0	0	0	0	0	0	0	0	0	0	0	0	0	0	0	0	0	0	0	0	0	0	0	0	0	0	0	0	0	1	0	0	0	0	0	0	0	0	0	0	2	0	0	0	0	0	0	0	0	0	0	1	0.9900294289044288	0.9268690476190476	0.9268690476190476	1.0535952380952385	0.0008226083694461	0.990702380952381	0.0286811500718876	0.1267261904761906	-0.0694761904761905	0.0585595238095233	-0.0002672096908939	-0.0542023809523809	0.0605833333333331	-0.0005627095908786	-19.044416	-45.201736	45.67694	-10.35583	48.391144	9.774474	-13.223627	-21.570583	3.5530567	42.159214	14.740591	-61.934643	-21.994118	-11.338925	-14.458734	12.075196	-39.520252	-68.84495	21.016434	-21.474262
Q8IY31	132	15280.442699999989	-0.503787878787878	5.070060920715331	32.65530303030302	0.060606060606060004	-5.39087247878841	0	0	0.09090909090909001	0.015151515151515001	0.053030303030303004	0.13636363636363602	0.045454545454545005	0.045454545454545005	0.007575757575757001	0.07575757575757501	0.11363636363636301	0.11363636363636301	0.022727272727272003	0.030303030303030002	0.007575757575757001	0.11363636363636301	0.037878787878787006	0.007575757575757001	0.015151515151515001	0.053030303030303004	0.0	0.015151515151515001	2980	3105	0.477272727272727	0.143939393939393	0.318181818181818	0.17557251908396945	0.06870229007633588	0.1450381679389313	0.05343511450381679	0.007633587786259542	0.06870229007633588	0.007633587786259542	0.03816793893129771	0.022900763358778626	0.015267175572519083	0.10687022900763359	0.030534351145038167	0.030534351145038167	0.05343511450381679	0.022900763358778626	0.05343511450381679	0.04580152671755725	0.022900763358778626	0.05343511450381679	0.015267175572519083	0.022900763358778626	0.007633587786259542	0.015267175572519083	0.015267175572519083	0.0	0	0	0	0	0	0	0	0	0	0	0	18	69	0	0	64	0	64	121.484375	0	121.484375	3	1	0	0	0	0	0	0	0	0	0	0	0	0	0	0	0	0	0	0	0	0	0	0	1	0	0	0	0	0	0	0	0	0	0	0	0	0	0	1	0	0	1	0	0	0	0	0	0	0	0	0	0	0	0	0	0	0	0	0	0	0	0	0	0	0	0	0	0	0	0	1.0109530584591562	1.0243690476190477	0.9558690476190476	1.0731190476190478	0.0006431373432996	1.012297619047619	0.0253601526671198	0.11725	-0.0620119047619051	0.0671904761904761	-0.0004221311475409	-0.0742142857142859	0.0562738095238097	-0.0008003738685556	-15.701008	-35.858967	37.16774	-8.382024	38.751312	8.165171	-10.240123	-18.315079	3.696618	32.64743	11.408839	-48.945236	-17.073343	-10.112451	-11.464957	9.601655	-31.73197	-54.51045	16.952272	-16.776829
Q8IY33	904	97501.1042000008	-0.674999999999998	9.629852104187012	76.36017699115078	0.037610619469026	30.904549378333797	0	0	0.11615044247787601	0.015486725663716	0.037610619469026	0.066371681415929	0.014380530973451001	0.059734513274336	0.017699115044247	0.017699115044247	0.051991150442477006	0.087389380530973	0.015486725663716	0.022123893805309002	0.113938053097345	0.050884955752212004	0.08517699115044201	0.107300884955752	0.047566371681415004	0.049778761061946	0.011061946902654001	0.012168141592920002	71390	72265	0.337389380530973	0.34070796460176905	0.24004424778761002	0.12403100775193798	0.05537098560354374	0.06090808416389812	0.11738648947951273	0.013289036544850499	0.05537098560354374	0.02768549280177187	0.016611295681063124	0.05758582502768549	0.0022148394241417496	0.06090808416389812	0.02768549280177187	0.03875968992248062	0.04540420819490587	0.005537098560354375	0.11960132890365449	0.04540420819490587	0.05537098560354374	0.14285714285714285	0.014396456256921373	0.008859357696566999	0.012181616832779624	0.0022148394241417496	0.008859357696566999	0.005537098560354375	0	0	13	0	0	0	0	0	0	0	0	6	25	0	0	6	0	6	39.833333333333336	0	39.833333333333336	2	0	0	0	0	0	0	0	0	0	0	0	0	1	0	0	0	0	0	0	0	1	1	0	1	0	0	0	0	0	0	0	0	0	0	0	0	0	0	0	0	0	1	0	0	0	0	0	0	0	0	0	0	0	0	0	0	0	0	2	0	0	0	0	1	0	0	2	0	0	7	1.0114324820430964	0.9930595238095238	0.9260238095238096	1.0787261904761904	0.0006297568780044	1.012916666666667	0.0250949572226065	0.1527023809523808	-0.0662738095238095	0.0761428571428571	8.770107595610972e-05	-0.0595119047619047	0.0722023809523813	0.0001962086066229	-18.648832	-43.386467	45.00193	-10.491775	47.274357	9.163381	-12.816538	-21.95349	3.7940207	39.759197	13.525871	-59.310547	-21.743443	-11.925405	-13.53964	11.898441	-38.33435	-66.11822	20.361097	-20.764833
Q8IY34	581	63558.75190000019	0.40912220309810704	9.27379322052002	47.70191049913954	0.10843373493975901	13.114950035778413	0	0	0.10843373493975901	0.020654044750430003	0.022375215146299	0.029259896729776	0.055077452667814004	0.077452667814113	0.013769363166953002	0.048192771084337005	0.012048192771084001	0.14457831325301201	0.025817555938037	0.032702237521514	0.07228915662650601	0.044750430292598	0.061962134251290005	0.079173838209982	0.025817555938037	0.07228915662650601	0.020654044750430003	0.032702237521514	94310	95060	0.32013769363166905	0.28399311531841603	0.399311531841652	0.2396551724137931	0.032758620689655175	0.06896551724137931	0.12758620689655173	0.05	0.03620689655172414	0.008620689655172414	0.015517241379310345	0.022413793103448276	0.010344827586206896	0.0603448275862069	0.020689655172413793	0.015517241379310345	0.02586206896551724	0.010344827586206896	0.12931034482758622	0.029310344827586206	0.03103448275862069	0.08448275862068966	0.022413793103448276	0.04827586206896552	0.0034482758620689655	0.008620689655172414	0.032758620689655175	0.022413793103448276	6	0	0	0	0	0	6	0	0	0	0	8	23	0	0	8	0	8	128.875	0	128.875	3	0	0	0	0	0	0	0	0	0	0	0	0	0	0	0	1	0	0	0	0	0	0	0	0	0	0	0	0	0	0	0	0	0	0	0	0	0	0	0	0	0	0	0	0	0	0	0	0	0	1	0	0	0	0	0	0	0	0	1	0	0	0	0	0	0	0	0	0	0	0	0.9858201173826175	0.9732142857142856	0.9240238095238096	1.0469047619047618	0.0006880691372271	0.984720238095238	0.0262310719801375	0.1228809523809522	-0.0650952380952382	0.0632023809523807	2.647819197731646e-05	-0.0606309523809527	0.0694404761904763	-4.920634920634852e-05	-18.725077	-44.03122	45.19174	-10.399202	46.463127	9.349008	-13.089436	-20.864708	4.1933327	40.110672	13.926234	-59.7078	-21.461685	-11.500714	-14.19381	11.074946	-38.671497	-66.426414	21.01909	-20.722408
Q8IY37	1157	129543.94410000058	-0.415384615384613	8.361501121520998	56.53744165946456	0.064822817631806	8.13019144071572	0	0	0.090751944684528	0.016421780466724	0.039757994814174004	0.09593777009507301	0.029386343993085002	0.051858254105445006	0.015557476231633002	0.034572169403630004	0.071737251512532	0.101987899740708	0.02333621434745	0.015557476231633002	0.084701815038893	0.044079515989628004	0.07000864304235001	0.05617977528089801	0.047536732929991006	0.075194468452895	0.008643042350907001	0.026793431287813002	101190	102315	0.38375108038029304	0.248055315471045	0.32411408815903203	0.14273356401384082	0.05363321799307959	0.07525951557093426	0.10726643598615918	0.02162629757785467	0.06487889273356401	0.03200692041522491	0.01903114186851211	0.03200692041522491	0.014705882352941176	0.0657439446366782	0.029411764705882353	0.05103806228373702	0.04238754325259515	0.009515570934256055	0.10207612456747404	0.037197231833910036	0.04671280276816609	0.07525951557093426	0.018166089965397925	0.020761245674740483	0.01384083044982699	0.006055363321799308	0.02249134948096886	0.0025951557093425604	0	0	0	0	0	0	0	0	0	0	0	0	0	0	0	0	0	0	0.0	0	0.0	1	0	1	0	0	0	0	0	0	0	0	0	0	0	0	0	0	0	0	0	0	0	0	0	1	0	0	0	0	0	0	0	0	0	0	0	0	0	0	0	0	0	0	0	0	0	0	0	0	0	0	0	2	0	0	0	0	0	0	4	0	0	0	0	1	0	0	1	0	0	0	1.0058246329019414	0.9644523809523812	0.9398571428571428	1.094	0.0008601469683335	1.004345238095238	0.0293282622794723	0.1541428571428573	-0.072690476190476	0.068690476190476	5.905675260513914e-06	-0.0704047619047618	0.0769166666666664	3.913197041469264e-05	-17.921637	-42.813427	44.392517	-10.529649	45.415596	9.137034	-12.3967285	-21.762241	4.3922315	38.551823	13.587969	-58.109512	-20.102722	-11.518258	-13.398786	10.62839	-38.22923	-65.08573	20.517433	-19.825876
Q8IY49	270	31263.337000000007	0.32333333333333303	8.971758842468265	37.79707407407406	0.177777777777777	7.564135375755029	0	0	0.085185185185185	0.029629629629629003	0.022222222222222	0.037037037037037	0.081481481481481	0.062962962962962	0.048148148148148	0.055555555555555004	0.037037037037037	0.1	0.037037037037037	0.018518518518518	0.044444444444444	0.014814814814814002	0.048148148148148	0.059259259259259005	0.051851851851851004	0.07037037037037	0.04074074074074	0.055555555555555004	82850	83350	0.296296296296296	0.207407407407407	0.45555555555555505	0.15613382899628253	0.03717472118959108	0.048327137546468404	0.12639405204460966	0.07806691449814127	0.05947955390334572	0.01486988847583643	0.011152416356877323	0.022304832713754646	0.026022304832713755	0.05204460966542751	0.01858736059479554	0.022304832713754646	0.026022304832713755	0.01486988847583643	0.08550185873605948	0.040892193308550186	0.026022304832713755	0.05204460966542751	0.026022304832713755	0.08550185873605948	0.026022304832713755	0.022304832713754646	0.01486988847583643	0.03717472118959108	0	0	0	0	0	0	0	0	0	0	0	0	0	0	0	7	0	7	134.42857142857142	0	134.42857142857142	2	0	0	0	0	0	0	0	0	0	0	0	0	0	0	0	0	0	0	0	0	0	0	0	0	0	0	0	0	0	0	0	0	0	0	0	0	0	0	1	0	0	0	0	0	0	0	0	0	0	0	0	0	0	0	0	0	0	0	0	0	0	0	0	0	0	0	0	0	0	0	0.9778717387338076	0.955809523809524	0.930297619047619	1.0546785714285716	0.0007507693632455	0.9744642857142858	0.0274001708616125	0.1243809523809525	-0.0660595238095236	0.0747857142857144	0.0001367216117216	-0.0682857142857144	0.066345238095238	0.0002978948336091	-18.82617	-44.253735	44.85731	-10.629607	46.58458	10.241919	-13.269554	-21.89965	4.1545286	40.763058	13.990855	-59.961212	-20.787964	-11.231644	-14.09474	11.342727	-39.268734	-67.76887	20.768114	-20.154833
Q8IY57	180	19900.979099999982	-1.246666666666667	9.742929649353027	51.428333333333335	0.033333333333333	12.830284610464584	0	0	0.05	0.022222222222222	0.055555555555555004	0.066666666666666	0.022222222222222	0.044444444444444	0.022222222222222	0.011111111111111	0.12777777777777702	0.027777777777777003	0.022222222222222	0.027777777777777003	0.066666666666666	0.055555555555555004	0.066666666666666	0.161111111111111	0.077777777777777	0.061111111111111005	0.005555555555555001	0.005555555555555001	6990	7240	0.294444444444444	0.355555555555555	0.21111111111111103	0.05027932960893855	0.0111731843575419	0.061452513966480445	0.09497206703910614	0.0111731843575419	0.0335195530726257	0.05027932960893855	0.0446927374301676	0.1005586592178771	0.0	0.03910614525139665	0.05027932960893855	0.0335195530726257	0.03910614525139665	0.0111731843575419	0.0893854748603352	0.0893854748603352	0.0446927374301676	0.18994413407821228	0.0111731843575419	0.00558659217877095	0.01675977653631285	0.00558659217877095	0.0	0.00558659217877095	0	0	1	0	0	0	0	0	0	0	0	3	13	0	0	24	0	24	49.91666666666666	0	49.91666666666666	2	0	1	0	0	0	0	0	0	0	0	0	0	0	0	0	0	0	0	0	0	0	0	0	0	0	0	0	0	0	0	0	0	0	0	0	0	0	0	0	0	0	0	0	0	0	0	0	0	0	0	0	0	0	0	0	0	0	0	3	0	0	0	0	0	0	0	2	0	0	2	1.02373649401281	1.0460238095238097	0.9428571428571428	1.0945238095238097	0.0010945416118888	1.0274761904761909	0.0330838572704102	0.1516666666666668	-0.0819404761904764	0.078404761904762	0.0	-0.0559166666666668	0.0697738095238096	-0.0002945195829811	-19.932993	-47.188477	48.682533	-11.088133	49.9657	10.343673	-13.783501	-23.559885	4.0528936	43.100925	15.246346	-63.943336	-22.777227	-12.472957	-14.907252	12.189537	-42.063686	-71.482925	22.038124	-22.011961
Q8IY63	956	106572.97510000071	-0.856380753138077	6.624891471862793	58.9528347280338	0.049163179916317	-4.202383535090775	0	0	0.08995815899581501	0.006276150627615	0.032426778242677	0.098326359832635	0.018828451882845	0.057531380753138	0.03765690376569	0.026150627615062	0.059623430962343	0.08577405857740501	0.027196652719665003	0.031380753138075	0.06903765690376501	0.076359832635983	0.063807531380753	0.09205020920502001	0.055439330543933005	0.0418410041841	0.006276150627615	0.024058577405857002	67270	67645	0.36087866108786604	0.28242677824267703	0.25836820083682	0.10261780104712041	0.06701570680628273	0.05863874345549738	0.10157068062827225	0.012565445026178011	0.05445026178010471	0.020942408376963352	0.04293193717277487	0.050261780104712044	0.007329842931937173	0.05130890052356021	0.048167539267015703	0.032460732984293195	0.05235602094240838	0.012565445026178011	0.1162303664921466	0.033507853403141365	0.05130890052356021	0.13507853403141362	0.013612565445026177	0.013612565445026177	0.0062827225130890054	0.010471204188481676	0.016753926701570682	0.0062827225130890054	0	0	10	0	0	0	0	0	0	0	0	0	0	0	0	0	0	0	0.0	0	0.0	1	0	0	0	0	0	0	0	0	0	0	0	0	0	0	0	0	0	0	0	0	0	1	0	0	0	0	0	0	0	0	0	0	0	0	0	0	0	0	0	0	0	0	0	0	0	0	0	0	0	0	0	0	0	0	0	0	0	0	7	0	0	0	0	1	0	0	1	0	0	5	1.0124521672449338	0.9853809523809522	0.951714285714286	1.0860476190476192	0.0005354207733059	1.0122142857142855	0.0231391610328877	0.1343333333333332	-0.0684285714285715	0.0719285714285714	4.563072586328379e-05	-0.0641666666666666	0.0793928571428573	2.3519778281682556e-05	-18.7901	-43.823997	44.21863	-9.62601	48.146606	9.702307	-12.030748	-20.613132	4.2504244	40.64231	13.678249	-59.95823	-21.024914	-11.883104	-14.540021	11.490056	-37.801296	-66.487495	21.435047	-20.212093
Q8IY81	847	96557.30550000067	-0.8276269185360081	8.533631706237792	55.48301062573813	0.059031877213695	6.868161311377861	0	0	0.077922077922077	0.008264462809917	0.06965761511216001	0.10507674144037701	0.033057851239669	0.056670602125147004	0.016528925619834	0.031877213695395	0.101534828807556	0.09327036599763801	0.014167650531286002	0.017709563164108003	0.038961038961038	0.059031877213695	0.080283353010625	0.060212514757969	0.043683589138134006	0.066115702479338	0.010625737898465	0.01534828807556	68870	69245	0.391971664698937	0.24321133412042503	0.293978748524203	0.1099290780141844	0.06382978723404255	0.06973995271867613	0.09219858156028368	0.02364066193853428	0.061465721040189124	0.06264775413711583	0.04018912529550828	0.034278959810874705	0.01182033096926714	0.08628841607565012	0.028368794326241134	0.08037825059101655	0.04018912529550828	0.01182033096926714	0.07919621749408984	0.0425531914893617	0.04846335697399527	0.05673758865248227	0.013002364066193853	0.022458628841607566	0.015366430260047281	0.004728132387706856	0.01182033096926714	0.004728132387706856	0	6	13	0	0	0	0	0	0	0	0	4	10	0	0	4	0	4	11.5	0	11.5	2	0	1	0	0	0	0	0	0	0	0	0	0	0	0	0	0	0	0	0	0	0	0	0	0	0	0	0	0	0	0	0	0	0	0	0	0	0	0	0	0	0	0	0	0	0	0	0	0	0	0	0	1	0	0	0	0	0	0	4	0	0	0	0	0	0	0	3	0	0	1	1.013179011819525	0.9770357142857142	0.9404761904761904	1.0943809523809525	0.0008967794327705	1.0128988095238094	0.0299462757746363	0.153904761904762	-0.0755119047619048	0.0687738095238095	9.98463901689693e-06	-0.0834642857142859	0.0622023809523808	7.742367281840961e-05	-17.80526	-41.169518	42.518517	-9.862954	44.885254	8.593634	-12.013512	-20.144833	3.9427958	37.477337	12.589693	-56.352898	-20.383484	-11.3300905	-13.306504	11.12316	-35.89266	-62.43245	19.95667	-19.700134
Q8IY82	874	103495.87300000056	-0.757208237986271	5.490839958190917	47.27575514874158	0.089244851258581	-27.338399664323873	0	0	0.04462242562929	0.021739130434782	0.053775743707093	0.12700228832951901	0.034324942791762	0.025171624713958	0.027459954233409002	0.042334096109839	0.083524027459954	0.107551487414187	0.029748283752860004	0.030892448512585	0.053775743707093	0.04462242562929	0.06407322654462201	0.053775743707093	0.053775743707093	0.046910755148741004	0.016018306636155	0.038901601830663005	127660	128785	0.39244851258581204	0.21739130434782603	0.339816933638443	0.07101947308132875	0.05956471935853379	0.056128293241695305	0.09507445589919816	0.020618556701030927	0.058419243986254296	0.027491408934707903	0.035509736540664374	0.044673539518900345	0.012600229095074456	0.06071019473081329	0.037800687285223365	0.048109965635738834	0.042382588774341354	0.018327605956471937	0.0836197021764032	0.044673539518900345	0.050400916380297825	0.06071019473081329	0.030927835051546393	0.027491408934707903	0.012600229095074456	0.019473081328751432	0.022909507445589918	0.009163802978235968	0	0	0	0	0	0	0	0	0	0	0	5	15	0	0	5	0	5	66.8	0	66.8	2	0	0	0	0	0	0	0	0	0	0	0	0	0	0	0	0	0	0	0	0	0	0	0	1	0	0	0	0	0	0	0	0	0	0	0	0	0	0	0	0	0	1	0	0	0	0	0	0	0	0	0	1	0	0	0	0	0	0	1	0	0	0	0	0	0	0	0	0	0	0	1.0075721304706853	0.9813809523809524	0.931559523809524	1.083761904761905	0.000808832972552	1.0065000000000002	0.0284399889689157	0.152202380952381	-0.073309523809524	0.0740238095238097	-3.017526455026398e-06	-0.0750357142857143	0.0723333333333331	-5.4571538928433466e-05	-18.462622	-43.102318	44.64429	-10.2011	46.357536	9.0216055	-12.208441	-20.794384	4.1684737	38.89484	12.859544	-58.751904	-21.185743	-11.69822	-14.147548	10.517585	-37.979515	-65.78778	21.180582	-19.893759
Q8IY84	436	49605.44850000003	-0.45298165137614704	8.52628231048584	39.45096330275228	0.073394495412844	4.9178643677345235	1	1	0.029816513761467003	0.013761467889908001	0.036697247706422	0.09174311926605501	0.032110091743119004	0.075688073394495	0.036697247706422	0.06880733944954101	0.075688073394495	0.08944954128440301	0.029816513761467003	0.027522935779816002	0.04816513761467801	0.036697247706422	0.06192660550458701	0.075688073394495	0.059633027522935006	0.06880733944954101	0.0068807339449540005	0.034403669724770006	38850	39225	0.316513761467889	0.263761467889908	0.360091743119266	0.12873563218390804	0.06436781609195402	0.07586206896551724	0.09195402298850575	0.029885057471264367	0.08045977011494253	0.03218390804597701	0.03908045977011494	0.022988505747126436	0.011494252873563218	0.07126436781609195	0.034482758620689655	0.04597701149425287	0.059770114942528735	0.011494252873563218	0.08505747126436781	0.041379310344827586	0.05057471264367816	0.08505747126436781	0.01839080459770115	0.027586206896551724	0.011494252873563218	0.013793103448275862	0.020689655172413793	0.006896551724137931	0	0	1	0	0	0	0	0	0	0	0	0	0	0	0	0	0	0	0.0	0	0.0	1	0	0	0	0	0	0	0	0	0	0	0	0	0	0	0	0	0	0	0	0	0	0	0	0	0	0	0	0	0	0	0	0	0	0	0	0	0	0	0	0	0	0	0	0	0	0	0	0	0	0	0	0	0	0	0	0	0	0	1	0	0	0	0	0	1	0	1	0	0	0	1.0043403590944575	0.9735595238095238	0.9352023809523808	1.080702380952381	0.0008244000539274	1.0045833333333334	0.028712367612711	0.1455000000000001	-0.0666904761904763	0.0686904761904763	-3.5881958417169044e-05	-0.06875	0.0707380952380952	-2.0476190476189717e-05	-19.388306	-44.872036	46.26539	-10.523074	48.171043	9.431258	-13.307987	-22.150902	4.1674285	41.179478	14.513054	-61.116978	-21.990345	-12.223188	-14.542505	12.08352	-39.754063	-67.86238	21.644567	-21.116058
Q8IY92	1834	200009.58510000005	-0.785223555070884	5.7428071975708015	65.87236641221418	0.039803707742639007	-35.33999627388414	0	0	0.07688113413304201	0.017448200654307	0.04525627044711	0.09323882224645501	0.021810250817884003	0.06870229007633501	0.025081788440567	0.019629225736095	0.049073064340239	0.09051254089422	0.014176663031624001	0.021264994547437	0.09705561613958501	0.063249727371864	0.068157033805888	0.11286804798255101	0.050163576881134	0.047437295528898006	0.0092693565976	0.008724100327153001	117340	119340	0.32388222464558303	0.34514721919302005	0.247546346782988	0.11183851609383524	0.03600654664484452	0.06273867975995635	0.11402073104200763	0.013638843426077468	0.03709765411893071	0.028914348063284235	0.028914348063284235	0.05291871249318058	0.005455537370430988	0.07310420076377523	0.027277686852154936	0.04964539007092199	0.06546644844517185	0.0070921985815602835	0.10692853246044735	0.05564648117839607	0.06983087834151663	0.13966175668303327	0.013638843426077468	0.015275504637206765	0.002182214948172395	0.00872885979268958	0.014184397163120567	0.002182214948172395	0	19	11	0	0	0	0	0	0	0	0	10	69	0	0	10	0	10	16.6	0	16.6	3	0	1	0	0	0	0	0	0	0	0	0	0	0	0	0	0	0	0	0	0	0	0	0	0	0	0	0	0	0	0	0	0	0	0	0	0	0	0	0	0	0	0	0	0	0	0	0	0	0	0	0	0	0	0	0	1	0	0	10	0	0	0	0	0	0	0	4	0	0	12	1.013881037181996	0.9953928571428572	0.9349880952380952	1.0859285714285716	0.0007003907884406	1.015809523809524	0.0264648972875507	0.1509404761904763	-0.0735714285714286	0.0672619047619048	1.3105680868838746e-05	-0.0830476190476193	0.0756428571428571	3.1162657054044905e-05	-18.484694	-43.2774	44.363415	-9.946398	46.18636	8.846915	-12.854864	-20.808569	3.555396	39.992466	13.92144	-59.153477	-21.55933	-12.147424	-14.28574	12.142749	-37.65718	-65.639244	20.347107	-20.251896
Q8IY95	271	30921.97700000005	0.14391143911439	8.13373432159424	51.99114391143909	0.077490774907749	2.420201345168294	0	0	0.04428044280442801	0.025830258302583002	0.03690036900369	0.055350553505535006	0.029520295202952	0.04428044280442801	0.040590405904059004	0.095940959409594	0.04428044280442801	0.17343173431734302	0.014760147601476	0.040590405904059004	0.055350553505535006	0.033210332103321	0.055350553505535006	0.066420664206642	0.051660516605166004	0.04428044280442801	0.007380073800738	0.040590405904059004	27390	27765	0.33210332103321005	0.24354243542435403	0.44280442804428005	0.2	0.04814814814814815	0.05925925925925926	0.08518518518518518	0.040740740740740744	0.05185185185185185	0.02962962962962963	0.003703703703703704	0.04814814814814815	0.011111111111111112	0.037037037037037035	0.022222222222222223	0.037037037037037035	0.037037037037037035	0.011111111111111112	0.1037037037037037	0.03333333333333333	0.044444444444444446	0.09259259259259259	0.018518518518518517	0.02962962962962963	0.018518518518518517	0.0	0.025925925925925925	0.003703703703703704	0	0	6	0	0	0	0	0	0	0	0	0	0	0	0	0	0	0	0.0	0	0.0	1	0	0	0	0	0	0	0	0	0	0	0	1	0	0	0	0	0	0	0	0	0	0	0	0	0	0	0	0	0	0	0	0	0	0	0	0	0	0	0	0	0	0	0	0	0	0	0	0	0	1	0	0	0	0	0	0	0	0	0	0	0	0	0	0	0	0	0	0	0	0	0.9890678389676482	0.9559523809523808	0.926464285714286	1.066011904761905	0.0011017200288528	0.9891666666666666	0.0331921681854743	0.1395476190476191	-0.0632976190476192	0.0607857142857142	7.795110381317338e-05	-0.0563809523809523	0.0616785714285715	-2.1245421245420677e-05	-18.865904	-43.95265	45.545403	-9.477809	47.7834	9.337877	-12.321125	-21.36617	4.408866	40.27683	14.726528	-60.3766	-21.531654	-12.675651	-14.267735	12.027427	-38.238968	-66.38283	20.38444	-20.953768
Q8IYA6	745	83585.63850000042	-0.8289932885906041	9.84169521331787	52.756644295302166	0.044295302013422	51.265413474239054	0	0	0.046979865771812006	0.013422818791946001	0.026845637583892003	0.075167785234899	0.022818791946308002	0.041610738255033	0.012080536912751001	0.053691275167785005	0.116778523489932	0.079194630872483	0.010738255033557001	0.067114093959731	0.07382550335570401	0.061744966442953006	0.053691275167785005	0.09127516778523401	0.071140939597315	0.060402684563758004	0.0040268456375830005	0.017449664429530002	35870	36495	0.32885906040268403	0.300671140939597	0.30872483221476504	0.08736559139784947	0.05510752688172043	0.053763440860215055	0.10618279569892473	0.006720430107526882	0.04838709677419355	0.02956989247311828	0.01747311827956989	0.08333333333333333	0.009408602150537635	0.0456989247311828	0.0228494623655914	0.021505376344086023	0.04973118279569892	0.008064516129032258	0.10752688172043011	0.0793010752688172	0.05241935483870968	0.135752688172043	0.020161290322580645	0.01478494623655914	0.004032258064516129	0.004032258064516129	0.01881720430107527	0.002688172043010753	0	2	3	0	0	0	0	0	0	0	0	0	0	0	0	0	0	0	0.0	0	0.0	1	0	0	0	0	0	0	0	0	0	0	0	0	0	0	0	0	0	0	0	0	0	0	0	1	0	0	0	0	0	0	0	0	0	0	0	0	0	0	0	0	0	0	0	0	0	0	0	0	0	0	0	0	0	0	0	0	0	0	4	0	0	0	0	0	0	0	1	0	0	2	1.0157108566252588	1.0005238095238096	0.949047619047619	1.0910476190476193	0.0006170851289325	1.0170119047619046	0.0248411982185358	0.1420000000000002	-0.075357142857143	0.0698809523809521	-4.356980887593063e-06	-0.0760357142857143	0.0688571428571426	-6.101595951732211e-05	-19.874384	-46.61267	47.43325	-10.5692	50.33735	10.460334	-13.316952	-22.64605	4.623535	42.992718	14.721172	-63.917065	-21.968702	-12.497738	-15.192228	12.278826	-40.587612	-71.12814	22.094868	-21.437687
Q8IYA8	594	66341.99940000029	-0.708754208754207	8.549619865417483	56.68619528619544	0.06565656565656501	6.595112360383041	0	0	0.053872053872053	0.020202020202020003	0.048821548821548	0.062289562289562006	0.038720538720538	0.060606060606060004	0.021885521885521002	0.031986531986531	0.08080808080808001	0.09932659932659901	0.016835016835016002	0.052188552188552007	0.058922558922558	0.092592592592592	0.040404040404040005	0.10942760942760901	0.035353535353535005	0.048821548821548	0.013468013468013	0.013468013468013	55920	56670	0.31313131313131304	0.329966329966329	0.28114478114478103	0.0893760539629005	0.050590219224283306	0.050590219224283306	0.11467116357504216	0.025295109612141653	0.03709949409780776	0.026981450252951095	0.02866779089376054	0.048903878583473864	0.01011804384485666	0.05564924114671164	0.03204047217537943	0.03372681281618887	0.05227655986509275	0.011804384485666104	0.12310286677908938	0.04384485666104553	0.05564924114671164	0.1433389544688027	0.02023608768971332	0.021922428330522766	0.0	0.01854974704890388	0.03035413153456998	0.0016863406408094434	0	0	2	0	0	0	0	0	0	0	0	71	258	0	0	65	0	65	94.67692307692307	0	94.67692307692307	2	0	0	0	0	0	0	0	0	0	0	0	0	0	0	0	0	0	0	0	0	0	0	0	0	0	0	0	0	0	0	0	0	0	0	0	0	0	0	0	0	0	0	0	0	0	0	0	0	1	0	0	0	0	0	0	0	0	0	1	0	0	0	0	0	0	0	0	0	0	0	1.0111441391941391	0.9766666666666666	0.9513214285714288	1.0740714285714286	0.0005845425315947	1.0125357142857143	0.0241773143999641	0.1227499999999998	-0.065488095238095	0.068	0.0001334801043705	-0.0715238095238097	0.0631904761904763	0.0001708935718369	-19.102243	-43.789135	45.145622	-10.306629	47.71302	9.466752	-12.874792	-21.88998	4.3485756	40.610622	14.659687	-60.901962	-21.743242	-11.962975	-14.059595	12.146381	-38.874886	-67.00426	20.819008	-21.143215
Q8IYB1	491	55799.52640000009	-0.294908350305499	6.5768625259399425	48.08313645621186	0.08553971486761701	-2.234036319009803	0	0	0.069246435845213	0.022403258655804	0.071283095723014	0.054989816700611004	0.040733197556008	0.044806517311608	0.030549898167006	0.057026476578411006	0.069246435845213	0.10794297352342101	0.030549898167006	0.040733197556008	0.050916496945010006	0.040733197556008	0.050916496945010006	0.075356415478615	0.038696537678207	0.059063136456211	0.016293279022403	0.028513238289205003	64860	65485	0.331975560081466	0.283095723014256	0.348268839103869	0.1326530612244898	0.04897959183673469	0.05714285714285714	0.12448979591836734	0.02040816326530612	0.07551020408163266	0.0163265306122449	0.024489795918367346	0.03469387755102041	0.01020408163265306	0.05918367346938776	0.026530612244897958	0.03877551020408163	0.03469387755102041	0.024489795918367346	0.09387755102040816	0.05102040816326531	0.044897959183673466	0.07346938775510205	0.018367346938775512	0.026530612244897958	0.014285714285714285	0.012244897959183673	0.014285714285714285	0.0163265306122449	0	0	4	0	0	0	0	0	0	0	0	12	39	0	0	11	0	11	78.18181818181819	0	78.18181818181819	2	0	0	0	0	0	0	0	0	0	0	0	0	0	0	0	0	0	0	0	0	0	0	0	0	0	0	0	0	0	0	0	0	0	0	0	0	0	0	0	0	0	0	0	0	0	0	0	0	0	0	0	0	0	0	0	0	0	0	1	0	0	0	0	0	0	0	0	0	0	1	0.9997486909701642	0.9633214285714286	0.93475	1.076154761904762	0.0007272640721213	0.9986130952380952	0.0269678340272512	0.1414047619047619	-0.0659523809523808	0.0697738095238094	2.031977031976996e-05	-0.078357142857143	0.0711190476190476	-2.8844246031745995e-05	-18.057278	-42.4296	43.26381	-9.606967	45.657745	9.4998045	-12.604488	-20.640182	3.7635627	39.284718	13.95282	-57.42057	-20.230381	-10.925496	-13.044453	11.493495	-37.283672	-63.978344	19.6913	-20.01157
Q8IYB3	904	102333.8772000007	-1.6585176991150412	11.835508918762208	141.539048672567	0.018805309734513	166.14441869266	0	0	0.055309734513274006	0.0011061946902650001	0.023230088495575	0.066371681415929	0.011061946902654001	0.025442477876106002	0.019911504424778	0.017699115044247	0.112831858407079	0.029867256637168	0.009955752212389	0.018805309734513	0.157079646017699	0.036504424778761	0.15929203539823	0.167035398230088	0.043141592920353	0.037610619469026	0.0033185840707960004	0.0044247787610610005	22460	22460	0.27433628318584	0.391592920353982	0.14712389380530902	0.04983388704318937	0.035437430786267994	0.02768549280177187	0.06533776301218161	0.006644518272425249	0.036544850498338874	0.13178294573643412	0.03211517165005537	0.09413067552602436	0.004429678848283499	0.02547065337763012	0.03322259136212625	0.021040974529346623	0.03433001107419712	0.005537098560354375	0.06201550387596899	0.09745293466223699	0.03875968992248062	0.2292358803986711	0.004429678848283499	0.006644518272425249	0.0022148394241417496	0.0011074197120708748	0.007751937984496124	0.0011074197120708748	0	8	77	0	0	0	0	0	0	0	0	4	15	0	0	4	0	4	42.5	0	42.5	2	0	1	0	0	0	0	0	0	0	0	0	0	0	0	0	0	0	0	0	0	0	0	0	0	0	0	0	0	0	0	0	0	0	0	0	0	0	0	0	0	0	0	0	0	0	0	0	0	0	0	0	0	0	0	0	0	0	0	1	0	0	0	0	4	0	0	5	5	0	6	1.0292048949188612	1.0322976190476192	0.9351428571428572	1.0991666666666668	0.0006372958406314	1.029857142857143	0.0252447190642204	0.1640238095238095	-0.0670714285714284	0.0752738095238095	1.7031532971130008e-05	-0.0625595238095237	0.0757619047619048	4.484615794806134e-05	-21.533194	-49.37827	50.82949	-11.56343	54.02562	10.560735	-13.526575	-24.93553	5.014265	45.031002	15.461831	-68.46524	-24.30455	-14.14354	-16.535547	12.812845	-43.533962	-75.93268	23.976517	-22.971575
Q8IYB4	626	69696.23460000032	-0.610862619808304	5.180840110778808	43.97284345047929	0.06230031948881701	-20.430367823461552	0	0	0.09424920127795501	0.0063897763578270005	0.055910543130990004	0.09265175718849801	0.025559105431309	0.055910543130990004	0.017571884984025	0.036741214057507	0.06389776357827401	0.11182108626198001	0.020766773162939	0.044728434504792004	0.043130990415335003	0.060702875399361006	0.051118210862619	0.09424920127795501	0.047923322683706006	0.039936102236421	0.017571884984025	0.019169329073482	78380	78630	0.38338658146964805	0.293929712460063	0.298722044728434	0.1328	0.0432	0.072	0.096	0.0272	0.0416	0.0176	0.024	0.0496	0.0096	0.0832	0.0272	0.0384	0.048	0.016	0.1008	0.0448	0.072	0.0944	0.0096	0.0192	0.0096	0.0112	0.0208	0.0048	0	0	6	0	0	0	0	0	0	0	0	0	0	0	0	0	0	0	0.0	0	0.0	1	0	0	0	0	0	0	0	0	0	0	0	0	0	0	0	0	0	0	1	0	0	0	0	1	0	0	0	0	0	0	0	0	0	0	0	0	0	0	0	0	0	0	0	0	0	0	0	0	0	0	0	0	0	0	0	0	0	0	3	0	0	0	0	0	0	0	2	0	0	1	1.010185556070078	0.9602261904761904	0.9490238095238096	1.0810000000000002	0.0007238619682528	1.0110476190476192	0.0269046830171408	0.1319761904761905	-0.0712619047619047	0.0669166666666666	-6.58047309833025e-05	-0.0720833333333331	0.0640714285714287	-0.0001704800619434	-18.160143	-42.04402	43.136982	-10.001713	44.826866	9.527209	-12.018667	-21.182274	4.3776875	38.064182	13.389084	-56.95761	-19.917751	-11.620149	-13.703941	10.408021	-37.65489	-64.01516	20.384104	-19.141539
Q8IYB5	467	50385.95210000018	-0.5117773019271941	8.918121147155762	57.699357601713174	0.053533190578158	6.7470190542282396	0	0	0.085653104925053	0.012847965738758	0.038543897216274006	0.051391862955032	0.027837259100642	0.07708779443254801	0.006423982869379	0.038543897216274006	0.079229122055674	0.074946466809421	0.0406852248394	0.044967880085653	0.089935760171306	0.0813704496788	0.025695931477516	0.083511777301927	0.066381156316916	0.049250535331905	0.012847965738758	0.012847965738758	41940	42315	0.331905781584582	0.334047109207708	0.282655246252676	0.1351931330472103	0.02145922746781116	0.06866952789699571	0.15450643776824036	0.02575107296137339	0.023605150214592276	0.02575107296137339	0.023605150214592276	0.027896995708154508	0.01072961373390558	0.0536480686695279	0.02575107296137339	0.017167381974248927	0.06437768240343347	0.01072961373390558	0.1630901287553648	0.034334763948497854	0.04721030042918455	0.15021459227467812	0.01072961373390558	0.019313304721030045	0.004291845493562232	0.015021459227467811	0.019313304721030045	0.004291845493562232	0	0	0	0	0	0	0	0	0	0	0	0	0	0	0	9	0	9	101.33333333333331	0	101.33333333333331	2	0	0	0	0	0	0	0	0	0	0	0	0	0	0	0	0	0	0	0	0	1	0	0	0	0	0	0	0	0	0	0	0	0	0	0	0	0	0	0	0	0	0	0	0	0	0	0	0	0	0	0	0	0	0	0	0	0	0	2	0	0	0	0	0	0	0	1	0	0	0	1.0112518454980246	1.0098809523809524	0.9321309523809524	1.1002857142857143	0.0008408934345552	1.0096904761904764	0.0289981626065377	0.1681547619047618	-0.0706547619047617	0.0776428571428571	1.9849953110346844e-05	-0.062214285714286	0.0626785714285712	9.972848788637964e-06	-19.072737	-43.65617	45.895813	-10.133407	47.914772	9.238723	-12.425812	-21.706465	4.444949	39.59463	13.529549	-60.119324	-21.608767	-12.522515	-14.33162	11.449673	-38.641083	-66.4498	21.563286	-20.711601
Q8IYB7	885	99278.03760000052	-0.391977401129942	5.7424093246459975	48.12723163841829	0.071186440677966	-19.228775321025296	0	0	0.06892655367231601	0.020338983050847	0.06779661016949101	0.07909604519774001	0.039548022598870004	0.054237288135593004	0.029378531073446002	0.041807909604519	0.066666666666666	0.10734463276836101	0.020338983050847	0.023728813559322003	0.06101694915254201	0.041807909604519	0.05649717514124201	0.07683615819209001	0.044067796610169005	0.06892655367231601	0.0067796610169490006	0.024858757062146002	65780	66905	0.342372881355932	0.283615819209039	0.33333333333333304	0.14479638009049775	0.049773755656108594	0.05656108597285068	0.09841628959276018	0.027149321266968326	0.05090497737556561	0.03167420814479638	0.029411764705882353	0.03506787330316742	0.012443438914027148	0.07239819004524888	0.032805429864253395	0.04411764705882353	0.049773755656108594	0.016968325791855202	0.08936651583710407	0.03733031674208145	0.0667420814479638	0.0746606334841629	0.012443438914027148	0.024886877828054297	0.010180995475113122	0.012443438914027148	0.023755656108597284	0.004524886877828055	0	0	4	0	0	0	0	0	0	0	0	0	0	0	0	0	0	0	0.0	0	0.0	1	0	0	0	0	0	0	0	0	0	0	0	0	0	0	0	0	0	0	0	0	0	0	0	1	0	0	0	0	0	0	0	0	0	0	0	0	0	0	0	0	0	0	0	0	0	0	0	0	0	0	0	0	0	0	0	0	0	0	2	0	0	0	0	0	0	0	1	0	0	0	1.0038280332681018	1.0137619047619049	0.9342619047619048	1.0875714285714286	0.00080940523567	1.003982142857143	0.0284500480785193	0.1533095238095237	-0.072202380952381	0.077309523809524	9.066666666666644e-05	-0.080345238095238	0.0794523809523809	0.0001598016781083	-18.024414	-41.549046	42.356842	-9.844775	44.428837	8.898919	-12.128365	-20.512148	3.8572173	38.55177	13.890455	-57.13018	-20.35685	-11.070268	-13.713229	10.980682	-36.831215	-63.693684	19.80692	-19.92302
Q8IYB8	786	87990.21500000049	-0.259923664122137	8.20503635406494	40.00638676844793	0.078880407124681	5.38004142580894	0	0	0.075063613231552	0.019083969465648002	0.062340966921119005	0.055979643765903	0.04325699745547	0.059796437659033	0.027989821882951002	0.062340966921119005	0.064885496183206	0.10814249363867601	0.021628498727735	0.029262086513994003	0.06106870229007601	0.040712468193384005	0.058524173027989006	0.07379134860050801	0.04707379134860001	0.053435114503816	0.010178117048346001	0.025445292620865003	73800	74675	0.32569974554707304	0.286259541984732	0.34987277353689505	0.12101910828025478	0.05987261146496815	0.07643312101910828	0.11210191082802548	0.030573248407643312	0.0535031847133758	0.024203821656050957	0.0267515923566879	0.03949044585987261	0.014012738853503185	0.08535031847133757	0.02038216560509554	0.02929936305732484	0.04203821656050955	0.008917197452229299	0.11082802547770701	0.04203821656050955	0.049681528662420385	0.07006369426751592	0.02038216560509554	0.02929936305732484	0.012738853503184714	0.007643312101910828	0.0267515923566879	0.007643312101910828	0	0	3	0	0	0	0	0	0	0	0	4	14	0	0	4	0	4	57.25	0	57.25	3	0	1	0	0	0	0	0	0	0	0	0	0	0	0	0	0	0	0	0	0	0	0	0	0	0	0	0	0	0	0	0	0	1	0	0	0	0	0	0	0	0	0	0	0	0	0	0	0	0	0	0	0	0	0	0	0	0	0	2	0	0	0	0	0	0	0	1	0	0	1	1.0000910246981674	0.960452380952381	0.9367857142857142	1.0781309523809524	0.0007547515758598	1.0000119047619047	0.0274727424160721	0.1413452380952381	-0.0800476190476192	0.0748928571428573	0.0001286358615611	-0.0738571428571429	0.0864642857142855	0.0002682949308755	-18.276194	-41.954838	42.91432	-9.89267	45.038628	9.200515	-12.463688	-20.588648	4.0491743	38.460266	13.488689	-57.47643	-20.535183	-11.249509	-13.655423	11.032514	-37.265617	-63.71695	20.113913	-19.876133
Q8IYD1	628	68882.42490000019	-0.418789808917196	5.3086141586303714	42.98136942675167	0.06369426751592301	-20.229216266332045	0	0	0.055732484076433005	0.017515923566878002	0.050955414012738	0.10031847133757901	0.039808917197452005	0.089171974522292	0.022292993630573	0.057324840764331	0.076433121019108	0.068471337579617	0.027070063694267003	0.033439490445859005	0.065286624203821	0.025477707006369	0.041401273885350004	0.081210191082802	0.049363057324840004	0.07484076433121001	0.009554140127388	0.014331210191082001	46410	47035	0.328025477707006	0.320063694267515	0.313694267515923	0.14035087719298245	0.05422647527910686	0.09569377990430622	0.10047846889952153	0.01594896331738437	0.04146730462519936	0.023923444976076555	0.03827751196172249	0.03668261562998405	0.011164274322169059	0.06698564593301436	0.049441786283891544	0.04784688995215311	0.0733652312599681	0.01594896331738437	0.12599681020733652	0.02711323763955343	0.06379585326953748	0.07017543859649122	0.023923444976076555	0.023923444976076555	0.004784688995215311	0.012759170653907496	0.017543859649122806	0.004784688995215311	0	0	0	0	0	0	0	0	0	0	0	3	13	0	0	3	0	3	14.666666666666666	0	14.666666666666666	2	0	0	0	0	0	0	0	0	0	0	0	0	0	0	0	0	0	0	0	0	0	0	0	1	0	0	0	0	0	0	0	0	0	0	0	0	0	0	0	0	0	0	0	0	0	0	0	0	0	0	0	0	0	0	0	0	0	0	3	0	0	0	0	0	0	0	1	0	0	1	1.008606662050927	1.0245595238095238	0.9361190476190476	1.0842857142857143	0.0008452802289714	1.0076190476190476	0.0290737033927815	0.1481666666666666	-0.070702380952381	0.071392857142857	-6.509092310063182e-05	-0.0734404761904761	0.073190476190476	-0.0001907849039129	-17.706594	-41.68481	42.163918	-10.075277	44.587456	9.041976	-11.653152	-20.527296	3.8319488	38.332966	12.899561	-57.046234	-20.11735	-11.0714	-13.711785	10.459728	-36.56593	-64.13453	20.302813	-19.162064
Q8IYD8	2048	232188.86250000066	-0.58369140625	5.761507225036621	54.89308593750035	0.0673828125	-38.952592567718824	0	0	0.041015625	0.02392578125	0.05859375	0.08154296875	0.037109375	0.0400390625	0.02587890625	0.06005859374999999	0.0673828125	0.08837890625	0.021484375	0.06103515624999999	0.04150390625	0.052734375	0.0517578125	0.11181640625	0.0478515625	0.0576171875	0.00439453125	0.02587890625	128470	131470	0.2998046875	0.31298828125	0.3212890625	0.10356619443087445	0.04201270151441133	0.04738641914997557	0.10307767464582315	0.024425989252564728	0.03859306301905227	0.026380068392769906	0.025891548607718612	0.05129457743038593	0.009281875915974597	0.060576453346360526	0.02247191011235955	0.04250122129946263	0.050806057645334635	0.011235955056179775	0.0986809965803615	0.05031753786028334	0.06106497313141182	0.12164142647777235	0.021983390327308255	0.02149487054225696	0.010258915486077186	0.008793356130923302	0.023937469467513434	0.0039081582804103565	0	0	3	0	0	0	0	0	0	0	0	4	21	0	0	5	0	5	63.6	0	63.6	2	0	1	0	0	0	0	0	0	0	0	0	0	0	0	0	0	0	0	0	0	0	0	0	0	0	0	0	0	0	0	0	0	0	0	0	0	0	0	0	0	0	0	0	0	0	0	0	0	0	0	0	1	0	0	0	0	0	0	4	0	0	0	0	0	0	0	2	0	0	3	1.0073015658936455	0.9816785714285714	0.9305833333333332	1.084654761904762	0.0007767636475548	1.008154761904762	0.027870479858711	0.1540714285714286	-0.0805833333333333	0.073190476190476	6.4722650591148605e-06	-0.0803690476190476	0.0800119047619049	1.5124950323772135e-05	-18.916647	-44.280266	45.26899	-10.844972	47.86457	9.872685	-12.675409	-22.182833	4.5201273	40.503143	13.685399	-61.104023	-21.527761	-11.488889	-14.156458	11.262244	-39.141865	-68.31701	21.292511	-20.613403
Q8IYE0	955	112805.16450000071	-0.827539267015708	8.585722160339355	48.04168586387455	0.04293193717277401	9.543565159296548	0	0	0.056544502617801	0.007329842931937	0.040837696335078	0.14031413612565402	0.024083769633507	0.017801047120418002	0.021989528795811	0.06701570680628201	0.127748691099476	0.117277486910994	0.031413612565445004	0.049214659685863006	0.024083769633507	0.07015706806282701	0.061780104712041005	0.037696335078534	0.037696335078534	0.048167539267015	0.002094240837696	0.016753926701570002	34840	35215	0.47329842931937105	0.169633507853403	0.313089005235602	0.10167714884696016	0.08176100628930817	0.057651991614255764	0.0870020964360587	0.012578616352201259	0.06813417190775681	0.039832285115303984	0.05660377358490566	0.040880503144654086	0.008385744234800839	0.07232704402515723	0.049266247379454925	0.03249475890985325	0.03563941299790356	0.011530398322851153	0.08490566037735849	0.03878406708595388	0.04821802935010482	0.05345911949685535	0.010482180293501049	0.016771488469601678	0.007337526205450734	0.007337526205450734	0.011530398322851153	0.0010482180293501049	0	0	0	0	0	0	0	0	0	0	0	51	162	0	0	81	0	81	96.79012345679013	0	96.79012345679013	2	0	0	0	0	0	0	0	0	0	0	0	0	0	0	0	0	0	0	0	0	0	0	0	1	0	0	0	0	0	0	0	0	0	0	0	0	0	0	0	0	0	0	0	0	0	0	0	0	0	0	0	1	0	0	0	0	0	0	1	0	0	0	0	0	0	0	0	0	0	0	1.0143035714285715	0.9763333333333334	0.9419523809523808	1.0940952380952382	0.0007422164952353	1.014077380952381	0.0272436505489873	0.1521428571428573	-0.0811666666666666	0.0757738095238097	1.2446460065508026e-05	-0.0798571428571429	0.0689285714285716	-4.463024616626282e-05	-17.03945	-40.41797	42.079426	-9.730033	44.153675	8.715442	-11.5151615	-20.644117	3.7577085	36.8784	12.308534	-55.523357	-19.704067	-11.377553	-12.901138	10.649054	-35.410084	-62.266155	19.454962	-19.08022
Q8IYE1	715	80882.66960000033	-0.819300699300698	8.824061775207518	52.80000000000019	0.027972027972027	6.009221864255963	0	0	0.072727272727272	0.0	0.04055944055944	0.11608391608391601	0.016783216783216003	0.053146853146853	0.02097902097902	0.022377622377622003	0.082517482517482	0.12867132867132802	0.023776223776223	0.029370629370629002	0.03076923076923	0.081118881118881	0.081118881118881	0.085314685314685	0.046153846153846004	0.057342657342657005	0.004195804195804001	0.006993006993006001	23950	23950	0.42377622377622304	0.23916083916083902	0.28251748251748204	0.11904761904761904	0.06302521008403361	0.08263305322128851	0.10784313725490197	0.011204481792717087	0.0742296918767507	0.029411764705882353	0.03221288515406162	0.05182072829131653	0.0056022408963585435	0.07142857142857142	0.047619047619047616	0.04481792717086835	0.047619047619047616	0.0056022408963585435	0.09803921568627451	0.05042016806722689	0.0546218487394958	0.0742296918767507	0.0070028011204481795	0.008403361344537815	0.0070028011204481795	0.004201680672268907	0.008403361344537815	0.0	0	0	3	0	0	0	0	0	0	0	0	46	147	0	0	42	0	42	99.45238095238096	0	99.45238095238096	2	0	0	0	0	0	0	0	0	0	0	0	0	0	0	0	0	0	0	0	0	0	0	0	1	0	0	0	0	0	0	0	0	0	0	0	0	0	0	0	0	0	0	0	0	0	0	0	0	0	0	0	0	0	0	0	0	0	0	3	0	0	0	0	0	0	0	1	0	0	2	1.0142614832051802	0.9977738095238096	0.951595238095238	1.0830238095238096	0.000603549396434	1.0143869047619047	0.0245672423449213	0.1314285714285715	-0.0742857142857141	0.068142857142857	1.5704154002026413e-05	-0.0645119047619048	0.0771666666666667	-1.9243777056277188e-05	-18.676382	-42.947453	43.679504	-9.807569	45.751358	9.562483	-12.406986	-21.08526	4.1224523	39.60628	14.308165	-58.884758	-20.800058	-11.6991625	-14.396924	11.244402	-38.206352	-65.61422	20.33102	-20.098583
Q8IYF1	753	83919.91570000049	-1.144754316069057	9.755114173889158	67.46772908366563	0.045152722443559	38.43318983454445	0	0	0.095617529880478	0.015936254980079	0.049136786188579	0.077025232403718	0.015936254980079	0.061088977423638	0.029216467463479	0.011952191235059001	0.078353253652058	0.067729083665338	0.014608233731739001	0.026560424966799	0.090305444887118	0.059760956175298	0.096945551128818	0.094289508632138	0.050464807436918	0.035856573705179	0.014608233731739001	0.014608233731739001	76890	77640	0.33333333333333304	0.321381142098273	0.211155378486055	0.0797872340425532	0.0598404255319149	0.04920212765957447	0.10372340425531915	0.011968085106382979	0.05053191489361702	0.0425531914893617	0.030585106382978722	0.07579787234042554	0.010638297872340425	0.043882978723404256	0.0425531914893617	0.03324468085106383	0.06914893617021277	0.010638297872340425	0.10904255319148937	0.061170212765957445	0.07845744680851063	0.10372340425531915	0.013297872340425532	0.013297872340425532	0.014627659574468085	0.010638297872340425	0.007978723404255319	0.0013297872340425532	0	0	0	0	0	0	0	0	0	0	0	9	29	0	0	9	0	9	61.22222222222222	0	61.22222222222222	2	0	1	0	0	0	0	0	0	0	0	0	0	0	0	0	0	0	0	0	0	0	0	0	0	0	0	0	0	0	0	0	0	0	0	0	0	0	0	0	0	0	0	0	0	0	0	0	0	0	0	0	0	0	0	0	0	0	0	4	0	0	0	0	0	0	0	5	0	0	2	1.016824276753712	1.022595238095238	0.9549523809523808	1.0785595238095238	0.0006019228539986	1.0184404761904762	0.0245341161242595	0.1236071428571429	-0.065595238095238	0.0819642857142857	2.7126193680702343e-05	-0.0762142857142857	0.0679523809523809	2.461173148504662e-05	-18.756475	-43.465397	44.80845	-9.561145	46.7174	8.684815	-12.911875	-20.59614	3.3275146	39.94659	14.322441	-59.73744	-22.171602	-11.456418	-14.340404	11.670031	-38.46901	-65.52992	20.254456	-20.83876
Q8IYF3	940	107887.60700000077	-0.20510638297872302	5.070686149597167	47.178744680851274	0.09042553191489301	-40.48226713560727	0	0	0.081914893617021	0.022340425531914003	0.047872340425531006	0.09574468085106301	0.042553191489361	0.028723404255319003	0.024468085106382	0.051063829787234005	0.061702127659574	0.13191489361702102	0.039361702127659	0.05	0.024468085106382	0.046808510638297	0.037234042553191	0.07765957446808501	0.042553191489361	0.045744680851063	0.018085106382978	0.029787234042553002	135220	136470	0.41063829787234	0.228723404255319	0.36170212765957405	0.15335463258785942	0.04472843450479233	0.06389776357827476	0.10117145899893504	0.025559105431309903	0.05218317358892439	0.011714589989350373	0.023429179978700747	0.027689030883919063	0.012779552715654952	0.055378061767838126	0.02875399361022364	0.027689030883919063	0.05005324813631523	0.013844515441959531	0.09371671991480299	0.03301384451544196	0.046858359957401494	0.06922257720979766	0.0308839190628328	0.0308839190628328	0.010649627263045794	0.01597444089456869	0.024494142705005325	0.011714589989350373	0	0	0	0	0	0	0	0	0	0	0	32	104	0	0	63	0	63	33.77777777777778	0	33.77777777777778	2	0	0	0	0	0	0	0	0	0	0	0	0	0	0	0	0	0	0	0	0	0	0	0	0	0	0	0	0	0	0	0	0	0	0	0	0	0	0	0	0	0	0	0	0	0	0	0	0	1	0	0	0	0	0	0	0	0	0	0	0	0	0	0	0	0	0	0	0	0	0	0.9990120454196716	0.9742142857142856	0.9318571428571428	1.0905238095238097	0.0008010076815078	0.9977380952380952	0.0283020791022124	0.1586666666666667	-0.0710476190476191	0.0724880952380951	2.6305683563747963e-05	-0.0908928571428571	0.0731071428571431	-5.02332256907073e-06	-17.780094	-41.021923	42.308113	-9.8091755	44.20703	8.965069	-12.03572	-20.952326	3.8941908	37.569637	13.394937	-56.28769	-19.583189	-11.278794	-13.050211	11.2371855	-36.218555	-62.11422	19.42871	-19.865303
Q8IYG6	542	58732.77440000017	-0.5651291512915131	8.045283699035647	59.45498154981566	0.035055350553505005	2.72530819862613	0	0	0.077490774907749	0.018450184501845	0.04981549815498101	0.06088560885608801	0.005535055350553	0.084870848708487	0.025830258302583002	0.009225092250922001	0.022140221402214003	0.14206642066420602	0.005535055350553	0.023985239852398	0.125461254612546	0.04981549815498101	0.09225092250922501	0.09040590405904	0.031365313653136	0.055350553505535006	0.01660516605166	0.012915129151291001	59930	60555	0.308118081180811	0.374538745387453	0.273062730627306	0.12939001848428835	0.053604436229205174	0.06839186691312385	0.1367837338262477	0.009242144177449169	0.06469500924214418	0.02033271719038817	0.036968576709796676	0.033271719038817	0.0036968576709796672	0.07763401109057301	0.011090573012939002	0.033271719038817	0.07948243992606285	0.009242144177449169	0.11275415896487985	0.053604436229205174	0.05730129390018484	0.12384473197781885	0.0166358595194085	0.0166358595194085	0.005545286506469501	0.0073937153419593345	0.011090573012939002	0.0	0	0	0	0	0	0	0	0	0	0	0	7	21	0	0	7	0	7	141.57142857142858	0	141.57142857142858	2	0	0	0	0	0	0	0	0	0	0	0	0	0	0	0	0	0	0	0	0	0	0	0	0	0	0	0	0	0	0	0	0	0	0	0	0	0	0	0	0	0	1	0	0	0	0	0	0	0	0	0	0	0	0	0	0	0	0	3	0	0	0	0	0	0	0	0	0	0	2	1.006826431698383	0.9759285714285716	0.9408214285714288	1.066154761904762	0.0006016260071827	1.0087142857142857	0.0245280657040609	0.1253333333333333	-0.0603690476190476	0.0637619047619048	-2.629341210168331e-05	-0.0629999999999999	0.0638690476190475	3.506411980988257e-05	-19.308292	-44.63505	45.675816	-10.961951	48.658417	9.925166	-12.720291	-22.511023	4.5329566	40.508606	13.778929	-61.37592	-21.7518	-11.667319	-14.335604	10.814455	-40.154453	-68.504906	22.053152	-20.860357
Q8IYH5	903	102022.02970000064	-0.943410852713179	5.478051185607909	66.61107419712108	0.05426356589147201	-24.601878189237667	0	0	0.040974529346622005	0.0265780730897	0.069767441860465	0.090808416389811	0.023255813953488	0.044296788482835005	0.024363233665559002	0.037652270210409004	0.06644518272425201	0.068660022148394	0.014396456256921	0.052048726467331004	0.06755260243632301	0.05758582502768501	0.065337763012181	0.106312292358803	0.052048726467331004	0.06090808416389801	0.005537098560354	0.025470653377630003	61770	63270	0.28128460686600204	0.33997785160575805	0.273532668881506	0.07095343680709534	0.03547671840354767	0.057649667405764965	0.09977827050997783	0.01662971175166297	0.03991130820399113	0.03436807095343681	0.026607538802660754	0.05432372505543237	0.005543237250554324	0.04434589800443459	0.026607538802660754	0.04656319290465632	0.08314855875831485	0.011086474501108648	0.10864745011086474	0.05543237250554324	0.07427937915742794	0.12195121951219512	0.02106430155210643	0.014412416851441241	0.011086474501108648	0.005543237250554324	0.018847006651884702	0.004434589800443459	0	3	9	0	0	0	0	0	0	0	0	9	26	1	3	9	0	9	151.0	0	151.0	2	0	1	0	0	0	0	0	0	0	0	0	0	0	0	0	0	0	0	0	0	0	0	0	0	0	0	0	0	0	0	0	0	0	0	0	0	0	0	0	0	0	0	0	0	0	0	0	0	0	0	0	0	0	0	0	0	0	0	4	0	0	0	0	0	0	0	1	0	0	4	1.0139641126025354	0.9755714285714286	0.9397023809523808	1.077904761904762	0.0006938793047773	1.015202380952381	0.0263415888810325	0.1382023809523813	-0.0711190476190478	0.0782380952380952	-2.3769530208499947e-05	-0.0787261904761904	0.0654285714285712	-4.966100790091801e-05	-19.399076	-44.676575	45.621887	-10.306558	48.401592	9.828235	-12.586	-22.472948	4.347994	41.027172	14.34036	-61.53589	-21.447142	-12.070445	-14.787298	11.617101	-39.505405	-68.63688	21.257729	-20.822071
Q8IYI0	205	22937.904000000002	-0.7224390243902431	4.7223199844360355	56.95814634146341	0.08292682926829201	-13.056254478992269	0	0	0.063414634146341	0.019512195121951	0.08292682926829201	0.073170731707317	0.048780487804878	0.048780487804878	0.024390243902439	0.024390243902439	0.043902439024390005	0.097560975609756	0.019512195121951	0.048780487804878	0.048780487804878	0.063414634146341	0.048780487804878	0.14146341463414602	0.034146341463414005	0.034146341463414005	0.009756097560975	0.024390243902439	18450	18700	0.29756097560975603	0.37073170731707306	0.27317073170731704	0.06372549019607843	0.04411764705882353	0.04411764705882353	0.11764705882352941	0.014705882352941176	0.0196078431372549	0.00980392156862745	0.04411764705882353	0.03431372549019608	0.0196078431372549	0.06862745098039216	0.0196078431372549	0.049019607843137254	0.07352941176470588	0.00980392156862745	0.11764705882352941	0.04411764705882353	0.058823529411764705	0.1323529411764706	0.024509803921568627	0.024509803921568627	0.004901960784313725	0.00980392156862745	0.03431372549019608	0.014705882352941176	0	0	0	0	0	0	0	0	0	0	0	10	29	0	0	8	0	8	287.5	0	287.5	2	0	0	0	0	0	0	0	0	0	0	0	0	0	0	0	0	0	0	0	0	0	0	0	0	0	0	0	0	0	0	0	0	0	0	0	0	0	0	0	0	0	0	0	0	0	0	0	0	1	0	0	0	0	0	0	0	0	0	0	0	0	0	0	0	0	0	0	0	0	0	1.0104116253644313	1.016452380952381	0.9457142857142856	1.0802619047619049	0.0008055644247275	1.0116428571428573	0.0283824668541614	0.1345476190476191	-0.0707380952380953	0.0654404761904761	-5.80586080586076e-05	-0.0558690476190476	0.0660714285714285	-0.0001658689248895	-18.05443	-42.07114	43.464046	-10.025386	45.987396	9.052941	-12.0228615	-21.211214	3.8381662	38.81969	13.60129	-58.540024	-21.024015	-11.655348	-13.596113	11.508729	-37.14886	-64.88323	19.769035	-20.159603
Q8IYI6	725	81798.1371000004	-0.379172413793102	5.352095985412597	51.69586206896566	0.07448275862068901	-22.030980192690322	0	0	0.08827586206896501	0.016551724137931	0.049655172413793004	0.103448275862068	0.038620689655172	0.060689655172413	0.022068965517241003	0.033103448275862	0.05241379310344801	0.114482758620689	0.026206896551724004	0.026206896551724004	0.038620689655172	0.05241379310344801	0.068965517241379	0.060689655172413	0.044137931034482006	0.06758620689655101	0.008275862068965	0.027586206896551002	62800	63550	0.38482758620689606	0.235862068965517	0.333793103448275	0.1505524861878453	0.058011049723756904	0.08011049723756906	0.08839779005524862	0.03729281767955801	0.058011049723756904	0.023480662983425413	0.029005524861878452	0.03591160220994475	0.004143646408839779	0.0856353591160221	0.024861878453038673	0.058011049723756904	0.05110497237569061	0.015193370165745856	0.09530386740331492	0.03591160220994475	0.049723756906077346	0.055248618784530384	0.019337016574585635	0.027624309392265192	0.006906077348066298	0.013812154696132596	0.022099447513812154	0.004143646408839779	0	0	2	0	0	0	0	0	0	0	0	74	242	0	0	72	0	72	73.72222222222223	0	73.72222222222223	2	0	0	0	0	0	0	0	0	0	0	0	0	0	0	0	0	0	0	0	0	0	0	0	1	0	0	0	0	0	0	0	0	0	0	0	0	0	0	0	0	0	1	0	0	0	0	0	0	0	0	0	0	1	0	0	0	0	0	2	0	0	0	0	0	0	0	0	0	0	0	1.002997905027933	0.966607142857143	0.9334761904761906	1.07975	0.0007994134707311	1.0023035714285715	0.0282739008757391	0.1462738095238094	-0.0732261904761905	0.070154761904762	3.879453879454095e-06	-0.075416666666667	0.0694404761904762	1.6089769241029596e-05	-17.929897	-41.63852	42.317505	-10.248883	44.5273	9.05041	-11.9286	-20.613049	4.302526	38.037975	13.141193	-56.86012	-19.924135	-11.068841	-13.731532	10.479701	-36.958286	-63.621777	20.47716	-19.538647
Q8IYI8	595	69104.98800000007	-0.9559663865546191	9.33303966522217	48.34169747899173	0.094117647058823	41.551408373330204	0	0	0.030252100840336003	0.057142857142857	0.026890756302521003	0.084033613445378	0.048739495798319	0.067226890756302	0.063865546218487	0.031932773109243	0.097478991596638	0.045378151260504006	0.02016806722689	0.035294117647058004	0.053781512605042006	0.036974789915966005	0.078991596638655	0.077310924369747	0.050420168067226004	0.048739495798319	0.003361344537815	0.042016806722689	48250	50375	0.277310924369747	0.260504201680672	0.270588235294117	0.04882154882154882	0.0723905723905724	0.050505050505050504	0.06228956228956229	0.025252525252525252	0.06397306397306397	0.03367003367003367	0.03367003367003367	0.10606060606060606	0.011784511784511785	0.026936026936026935	0.0723905723905724	0.03367003367003367	0.03367003367003367	0.015151515151515152	0.09259259259259259	0.06397306397306397	0.06228956228956229	0.08754208754208755	0.04208754208754209	0.015151515151515152	0.02861952861952862	0.021885521885521887	0.02861952861952862	0.0016835016835016834	0	0	0	0	0	0	0	0	0	0	0	28	101	0	0	28	0	28	188.57142857142856	0	188.57142857142856	2	0	1	0	0	0	0	0	0	0	0	0	0	0	0	0	0	0	0	0	0	0	0	0	0	0	0	0	0	0	0	0	0	0	0	0	0	0	0	0	0	0	0	0	0	0	0	0	0	0	0	0	0	0	1	0	0	0	0	0	0	0	0	0	0	0	0	0	0	0	0	1.0054102673492606	0.9880238095238092	0.93075	1.0705357142857144	0.000649478326889	1.0050059523809525	0.0254848646629533	0.1397857142857143	-0.0780952380952381	0.0706071428571429	2.2893772893772623e-05	-0.0774166666666666	0.0659999999999998	1.7755218525765793e-05	-18.586973	-42.818172	44.27687	-9.566871	47.964703	8.596975	-12.224901	-21.274052	3.7990055	39.181618	13.157305	-59.355743	-21.54572	-11.950824	-14.1061735	12.049084	-37.39667	-65.29374	20.670116	-20.299868
Q8IYJ0	282	30075.904999999977	-0.398936170212766	9.290426063537598	70.41879432624111	0.063829787234042	4.030716295121408	0	0	0.07801418439716301	0.01063829787234	0.039007092198581006	0.039007092198581006	0.031914893617021	0.106382978723404	0.02127659574468	0.035460992907801005	0.01063829787234	0.09574468085106301	0.014184397163120002	0.017730496453900003	0.173758865248226	0.039007092198581006	0.081560283687943	0.081560283687943	0.046099290780141	0.046099290780141	0.02127659574468	0.01063829787234	37470	37595	0.237588652482269	0.418439716312056	0.287234042553191	0.1423487544483986	0.021352313167259787	0.05693950177935943	0.13523131672597866	0.042704626334519574	0.042704626334519574	0.017793594306049824	0.028469750889679714	0.042704626334519574	0.0035587188612099642	0.0711743772241993	0.014234875444839857	0.06761565836298933	0.0498220640569395	0.014234875444839857	0.13167259786476868	0.060498220640569395	0.042704626334519574	0.1494661921708185	0.014234875444839857	0.03202846975088968	0.0035587188612099642	0.02491103202846975	0.017793594306049824	0.0	1	0	0	1	0	1	0	0	0	0	0	4	12	0	0	4	0	4	89.0	0	89.0	2	0	0	0	0	0	0	0	0	0	0	0	0	0	0	0	0	0	0	1	0	0	0	0	0	0	0	0	0	0	0	0	0	0	0	0	0	0	0	0	0	0	0	0	0	0	0	0	0	0	0	0	0	0	0	0	0	0	0	2	0	0	0	0	1	0	0	0	0	0	1	1.0048029391243676	0.9850476190476192	0.92825	1.066547619047619	0.0008803361384589	1.010047619047619	0.0296704590200247	0.1382976190476189	-0.0668928571428569	0.0596785714285714	0.0001047356442577	-0.0521785714285714	0.0570833333333334	-3.391319627481908e-05	-19.065763	-45.11807	46.320477	-10.932996	47.86822	9.9668045	-13.185589	-22.11143	4.082928	41.438644	14.669321	-61.527554	-21.763763	-11.616875	-14.528725	11.098083	-40.25278	-68.941284	21.63416	-21.516838
Q8IYJ1	553	61863.36650000014	-0.295117540687161	5.175610923767089	39.0542676311031	0.10307414104882401	-11.154249233489367	0	0	0.06148282097649101	0.014466546112115002	0.07233273056057801	0.054249547920433	0.056057866184448	0.06148282097649101	0.007233273056057	0.054249547920433	0.054249547920433	0.079566003616636	0.019891500904159	0.045207956600361004	0.06148282097649101	0.043399638336347	0.052441229656419	0.07775768535262201	0.059674502712477005	0.07775768535262201	0.005424954792043001	0.041591320072332	50770	51270	0.269439421338155	0.318264014466546	0.37432188065099403	0.1213768115942029	0.03804347826086957	0.06702898550724638	0.12681159420289856	0.02355072463768116	0.030797101449275364	0.016304347826086956	0.025362318840579712	0.036231884057971016	0.009057971014492754	0.06884057971014493	0.025362318840579712	0.03985507246376811	0.043478260869565216	0.028985507246376812	0.1105072463768116	0.036231884057971016	0.04710144927536232	0.09057971014492754	0.030797101449275364	0.03985507246376811	0.007246376811594203	0.02355072463768116	0.028985507246376812	0.012681159420289856	1	0	0	0	0	0	1	0	0	0	0	0	0	0	0	0	0	0	0.0	0	0.0	1	0	0	0	0	0	0	0	0	0	0	0	0	0	0	0	0	0	0	0	0	0	0	0	0	0	0	0	0	0	0	0	0	0	0	0	0	0	0	0	0	0	0	0	0	0	0	0	0	0	0	0	0	0	0	0	0	0	0	1	0	0	0	0	1	0	0	0	0	0	0	1.0013358280812326	0.9860833333333336	0.9393571428571428	1.0916428571428571	0.0006601465919988	1.0010416666666666	0.0256933180418344	0.1522857142857142	-0.0659404761904762	0.0754880952380951	7.059545733578923e-06	-0.065547619047619	0.0769761904761906	2.14812862414337e-05	-19.338327	-44.358658	45.901863	-10.7797365	48.00322	9.544131	-13.085493	-22.347778	4.4051075	40.274555	13.775497	-60.40482	-21.607079	-11.999071	-14.207804	11.478059	-39.532383	-67.4779	21.524343	-21.14795
Q8IYJ2	551	63655.07540000017	-0.7121597096188741	8.911738777160647	55.56606170598925	0.063520871143375	8.813987462554167	0	0	0.061705989110707	0.007259528130671	0.049001814882032	0.10889292196007201	0.041742286751361005	0.025408348457350002	0.025408348457350002	0.043557168784029	0.11070780399274001	0.09981851179673301	0.034482758620689	0.030852994555353	0.025408348457350002	0.050816696914700005	0.061705989110707	0.105263157894736	0.043557168784029	0.052631578947368	0.007259528130671	0.014519056261343002	33920	34170	0.415607985480943	0.23593466424682302	0.30308529945553503	0.09454545454545454	0.08363636363636363	0.05090909090909091	0.08	0.012727272727272728	0.06181818181818182	0.034545454545454546	0.05454545454545454	0.04181818181818182	0.016363636363636365	0.05454545454545454	0.04	0.034545454545454546	0.04181818181818182	0.012727272727272728	0.09272727272727273	0.03272727272727273	0.02727272727272727	0.09090909090909091	0.02181818181818182	0.02	0.012727272727272728	0.016363636363636365	0.016363636363636365	0.005454545454545455	0	0	0	0	0	0	0	0	0	0	0	0	0	0	0	12	0	12	53.083333333333336	0	53.083333333333336	2	0	0	0	0	0	0	0	0	0	0	0	0	0	0	0	0	0	0	0	0	0	0	0	0	0	0	0	0	0	0	0	0	1	0	0	0	0	0	0	0	0	0	0	0	0	0	0	0	0	0	0	0	0	0	0	0	0	0	2	0	0	0	0	0	0	0	0	0	0	1	1.0126126998769989	0.9779642857142856	0.926595238095238	1.0809166666666667	0.0008628891710026	1.0126607142857142	0.029374975251098	0.1543214285714286	-0.0707857142857142	0.0806071428571431	4.5352521785054416e-05	-0.0720476190476191	0.0695595238095239	0.0001015652557319	-17.830324	-42.009544	43.998535	-10.390008	45.27539	9.048646	-12.64149	-22.13484	4.1229095	38.183903	13.458374	-57.74644	-20.71086	-11.619277	-13.019425	11.486042	-37.39182	-64.57388	19.46235	-19.918865
Q8IYJ3	562	61856.35460000014	-0.6540925266903901	5.323335456848144	60.80391459074752	0.053380782918149	-17.26984361139565	0	0	0.08540925266903901	0.008896797153024001	0.05516014234875401	0.087188612099644	0.019572953736654002	0.076512455516014	0.023131672597864	0.010676156583629	0.032028469750889	0.11921708185053301	0.012455516014234001	0.017793594306049	0.087188612099644	0.065836298932384	0.078291814946619	0.094306049822064	0.035587188612099	0.056939501779359004	0.019572953736654002	0.014234875444839002	72420	72670	0.33629893238434105	0.330960854092526	0.275800711743772	0.10338680926916222	0.06060606060606061	0.06951871657754011	0.13012477718360071	0.016042780748663103	0.0427807486631016	0.024955436720142603	0.026737967914438502	0.0392156862745098	0.0106951871657754	0.08021390374331551	0.0213903743315508	0.053475935828877004	0.07308377896613191	0.008912655971479501	0.1265597147950089	0.0338680926916221	0.07308377896613191	0.0855614973262032	0.016042780748663103	0.030303030303030304	0.0017825311942959	0.0142602495543672	0.0106951871657754	0.0035650623885918	0	0	1	0	0	0	0	0	0	0	0	1	3	0	0	1	0	1	8.0	0	8.0	2	0	0	0	0	0	0	0	0	0	0	0	0	0	0	0	0	0	0	0	0	1	0	0	0	0	0	0	0	0	0	0	0	0	0	0	0	0	0	0	0	0	0	0	0	0	0	0	0	0	0	0	0	0	0	0	0	0	0	2	0	0	0	0	0	0	0	1	0	0	2	1.0090588349263756	0.9601428571428572	0.9324404761904762	1.076892857142857	0.0007070572972787	1.0086666666666666	0.0265905490217629	0.1444523809523809	-0.0706071428571429	0.063547619047619	-4.362922705314032e-05	-0.0657261904761904	0.0592380952380949	-0.0001104917466078	-18.698786	-43.20089	43.883656	-9.860884	46.268044	9.278391	-12.647531	-20.940294	3.023242	39.766006	13.851553	-59.34942	-21.886703	-11.41146	-14.2220955	11.680657	-38.31049	-65.36364	20.014019	-20.302164
Q8IYK4	626	72923.46190000027	-0.472044728434504	5.824314308166504	45.98900958466465	0.110223642172523	-11.04906422953134	0	0	0.06549520766773101	0.009584664536741	0.06389776357827401	0.078274760383386	0.036741214057507	0.035143769968051006	0.025559105431309	0.052715654952076	0.057507987220447004	0.09744408945686901	0.028753993610223003	0.035143769968051006	0.07028753993610201	0.033546325878594005	0.06549520766773101	0.054313099041533	0.055910543130990004	0.060702875399361006	0.023961661341853003	0.049520766773162	128690	129065	0.327476038338658	0.25878594249201203	0.37699680511182104	0.1232	0.0448	0.0672	0.0752	0.0416	0.04	0.0224	0.0304	0.0432	0.0176	0.0496	0.0288	0.0288	0.0464	0.0304	0.0976	0.0416	0.0384	0.0672	0.0224	0.0368	0.016	0.016	0.0368	0.008	4	0	0	1	0	0	4	0	0	0	0	3	10	0	0	3	0	3	203.33333333333331	0	203.33333333333331	3	0	0	0	0	0	0	0	0	0	0	0	0	0	0	0	0	0	0	0	0	0	0	0	0	0	0	0	0	0	0	0	0	0	0	0	0	0	0	0	0	0	0	0	0	0	0	0	1	0	0	0	0	0	0	0	0	0	0	1	0	0	0	0	0	0	0	0	0	0	0	0.99985455738211	0.9661309523809524	0.9389880952380952	1.0730833333333334	0.0006955208466323	0.998857142857143	0.026372729222292	0.1340952380952381	-0.0712976190476191	0.0767023809523811	5.4499072356215056e-05	-0.0774523809523809	0.070892857142857	0.0001136469221835	-19.084198	-44.227036	45.5991	-10.620639	47.64777	10.188996	-12.863617	-23.004337	4.7599626	40.61801	14.7089405	-60.815495	-20.483418	-12.142468	-14.058879	11.555554	-39.64139	-68.10146	21.074083	-21.036667
Q8IYL9	337	39332.71950000006	0.252522255192877	8.123870658874512	39.83356083086053	0.13649851632047402	2.919057408821935	0	0	0.050445103857566	0.041543026706231	0.038575667655786	0.05341246290801101	0.06231454005934701	0.020771513353115	0.017804154302670003	0.077151335311572	0.05341246290801101	0.12462908011869402	0.026706231454005	0.050445103857566	0.026706231454005	0.017804154302670003	0.047477744807121004	0.065281899109792	0.080118694362017	0.07121661721068201	0.020771513353115	0.05341246290801101	65320	66195	0.30860534124629	0.201780415430267	0.48961424332344206	0.13690476190476192	0.02976190476190476	0.044642857142857144	0.10714285714285714	0.05952380952380952	0.026785714285714284	0.026785714285714284	0.017857142857142856	0.026785714285714284	0.023809523809523808	0.023809523809523808	0.03273809523809524	0.011904761904761904	0.03273809523809524	0.008928571428571428	0.13392857142857142	0.02976190476190476	0.026785714285714284	0.06547619047619048	0.03869047619047619	0.050595238095238096	0.008928571428571428	0.011904761904761904	0.05654761904761905	0.008928571428571428	3	0	0	0	1	0	3	0	0	0	0	0	0	0	0	0	0	0	0.0	0	0.0	1	0	0	0	0	0	0	0	0	0	0	0	0	0	0	0	0	0	0	0	0	1	0	0	0	0	0	0	0	0	0	0	0	0	0	0	0	0	0	0	0	0	0	0	0	0	0	0	0	0	0	0	0	0	0	0	0	0	0	0	0	0	0	0	0	0	0	0	0	0	0	0.9841813661440189	0.951559523809524	0.928	1.0774761904761907	0.0009658639675815	0.9791904761904762	0.031078352073132	0.1494761904761907	-0.0699880952380953	0.0638333333333333	-6.014271151885915e-05	-0.0742500000000001	0.0708928571428569	-3.060181127665823e-05	-19.569899	-45.407284	46.386665	-11.01841	48.82952	10.176231	-13.392723	-23.223639	4.598813	41.825558	14.690977	-62.239017	-21.750423	-12.587041	-14.481151	12.28074	-40.288494	-69.34747	21.648232	-21.25655
Q8IYM1	358	40747.47530000004	-0.348882681564246	6.669623756408692	54.59469273743015	0.06424581005586501	-1.424743324700188	0	0	0.030726256983240004	0.033519553072625004	0.06145251396648001	0.058659217877094	0.033519553072625004	0.058659217877094	0.036312849162011	0.06424581005586501	0.044692737430167	0.103351955307262	0.025139664804469	0.047486033519553	0.075418994413407	0.047486033519553	0.069832402234636	0.050279329608938	0.055865921787709	0.072625698324022	0.011173184357541001	0.019553072625698	32430	33180	0.262569832402234	0.293296089385474	0.360335195530726	0.12605042016806722	0.06442577030812324	0.06162464985994398	0.10364145658263306	0.025210084033613446	0.06722689075630252	0.014005602240896359	0.022408963585434174	0.05042016806722689	0.0056022408963585435	0.05322128851540616	0.025210084033613446	0.025210084033613446	0.05322128851540616	0.022408963585434174	0.10644257703081232	0.04481792717086835	0.05322128851540616	0.10644257703081232	0.0196078431372549	0.022408963585434174	0.014005602240896359	0.0196078431372549	0.008403361344537815	0.0028011204481792717	0	0	0	0	0	0	0	0	0	0	0	9	76	0	0	9	0	9	18.0	0	18.0	3	0	1	0	0	0	0	0	0	0	0	0	0	0	0	0	0	0	0	0	0	0	0	0	1	0	0	0	0	0	0	0	0	0	0	0	0	0	0	0	0	0	1	0	0	0	0	0	0	0	0	0	0	0	0	0	0	0	0	1	0	0	0	0	0	0	0	0	0	0	0	0.9974985332241778	0.982154761904762	0.9287619047619048	1.0621309523809523	0.0006102560619026	0.9960119047619048	0.0247033613482589	0.1333690476190475	-0.0719999999999997	0.0682976190476191	7.231800766283495e-05	-0.0594404761904762	0.0726547619047619	7.966241251543763e-05	-19.233215	-44.554302	45.831715	-10.182151	47.760517	9.5463	-13.100025	-21.612371	4.021008	41.13847	14.715748	-61.099598	-22.067919	-12.012452	-14.332495	12.189714	-39.266174	-67.43189	20.873795	-21.219643
Q8IYM2	578	66971.75910000029	-0.37145328719723103	8.840436744689942	42.11939446366786	0.10380622837370201	13.281700057758684	0	0	0.043252595155709006	0.029411764705882002	0.050173010380622	0.076124567474048	0.05190311418685101	0.048442906574394005	0.017301038062283003	0.053633217993079005	0.093425605536332	0.11418685121107201	0.029411764705882002	0.043252595155709006	0.027681660899653	0.038062283737024	0.055363321799307	0.076124567474048	0.048442906574394005	0.05190311418685101	0.01038062283737	0.04152249134948	68760	69760	0.356401384083045	0.24567474048442903	0.37197231833910005	0.11611785095320624	0.05199306759098787	0.07105719237435008	0.08838821490467938	0.038128249566724434	0.06239168110918544	0.0415944540727903	0.029462738301559793	0.03119584055459272	0.008665511265164644	0.07452339688041594	0.024263431542461005	0.029462738301559793	0.03986135181975736	0.02079722703639515	0.0779896013864818	0.0415944540727903	0.04679376083188908	0.06932409012131716	0.036395147313691506	0.036395147313691506	0.012131715771230503	0.006932409012131715	0.03986135181975736	0.008665511265164644	0	0	2	0	0	0	0	0	0	0	0	14	42	0	0	13	0	13	93.92307692307692	0	93.92307692307692	2	0	1	0	0	0	0	0	0	0	0	0	0	0	0	0	0	0	0	0	0	0	0	0	1	0	0	0	0	0	0	0	0	0	0	0	0	0	0	0	0	0	0	0	0	0	0	0	0	0	0	0	0	0	0	0	0	0	0	0	0	0	0	0	0	0	0	0	0	0	0	1.001458301949954	0.960904761904762	0.9352738095238096	1.0711190476190475	0.0007352149657487	1.0009047619047615	0.0271148476991627	0.1358452380952381	-0.0708333333333335	0.0721428571428572	-8.974681421864488e-05	-0.0770952380952381	0.0748095238095238	-5.7382212144116205e-05	-18.243113	-42.591984	44.056248	-10.386769	47.08814	9.445654	-12.128035	-22.204952	4.578056	39.13127	13.666006	-58.961998	-20.531017	-11.744496	-13.208034	11.299888	-37.86776	-65.77439	20.683899	-20.208958
Q8IYM9	498	56946.6133000001	-0.36706827309237	7.968437385559081	41.78433734939757	0.09236947791164601	3.075706995882456	0	0	0.040160642570281006	0.040160642570281006	0.050200803212851	0.07228915662650601	0.044176706827309	0.048192771084337005	0.016064257028112	0.052208835341365	0.07429718875502	0.078313253012048	0.018072289156626002	0.042168674698795004	0.042168674698795004	0.062248995983935004	0.054216867469879006	0.088353413654618	0.036144578313253004	0.09236947791164601	0.016064257028112	0.032128514056224	67840	69090	0.283132530120481	0.271084337349397	0.35140562248995905	0.09859154929577464	0.05030181086519115	0.0482897384305835	0.10865191146881288	0.03219315895372234	0.05432595573440644	0.02012072434607646	0.028169014084507043	0.04225352112676056	0.01006036217303823	0.06841046277665996	0.028169014084507043	0.02414486921529175	0.04225352112676056	0.014084507042253521	0.09859154929577464	0.04627766599597585	0.060362173038229376	0.096579476861167	0.026156941649899398	0.022132796780684104	0.012072434607645875	0.014084507042253521	0.03420523138832998	0.01609657947686117	0	0	0	0	0	0	0	0	0	0	0	1	3	0	0	1	0	1	141.0	0	141.0	2	0	1	0	0	0	0	0	0	0	0	0	0	0	0	0	0	0	0	0	0	0	0	0	1	0	0	0	0	0	0	0	0	0	0	0	0	0	0	0	0	0	0	0	0	0	0	0	0	0	0	0	0	0	0	0	0	1	0	0	0	0	0	0	0	0	0	0	0	0	0	1.0010325007303535	0.9828690476190476	0.9359285714285712	1.072857142857143	0.0008111752623383	0.9998095238095236	0.0284811387121085	0.1369285714285716	-0.0676190476190475	0.0735357142857143	-0.0001133147931303	-0.0745238095238096	0.0694999999999999	-0.0001395326097584	-18.863935	-45.01322	45.531326	-10.815518	48.13552	9.620456	-13.04797	-22.4413	3.958733	41.82825	14.718918	-61.547386	-21.678223	-12.154115	-14.520702	12.268744	-39.349346	-68.8974	21.303902	-21.081688
Q8IYP9	409	45982.4858	0.07457212713936401	8.972467994689943	45.28486552567237	0.090464547677261	15.093609591675438	0	0	0.053789731051344006	0.053789731051344006	0.039119804400977	0.041564792176039006	0.034229828850855	0.06601466992665	0.02200488997555	0.056234718826405	0.05867970660146601	0.1320293398533	0.019559902200488002	0.029339853300733004	0.046454767726161	0.034229828850855	0.05867970660146601	0.070904645476772	0.05867970660146601	0.068459657701711	0.019559902200488002	0.036674816625916005	66350	67725	0.30562347188264	0.251833740831295	0.405867970660146	0.14950980392156862	0.0392156862745098	0.049019607843137254	0.125	0.051470588235294115	0.049019607843137254	0.031862745098039214	0.02696078431372549	0.041666666666666664	0.004901960784313725	0.041666666666666664	0.029411764705882353	0.0196078431372549	0.04411764705882353	0.012254901960784314	0.13480392156862744	0.0392156862745098	0.056372549019607844	0.0784313725490196	0.012254901960784314	0.04656862745098039	0.004901960784313725	0.0024509803921568627	0.022058823529411766	0.01715686274509804	0	0	0	0	0	0	0	0	0	0	0	1	3	0	0	1	0	1	2.0	0	2.0	2	0	0	0	0	0	0	0	0	0	0	0	0	0	0	0	0	0	0	0	0	0	0	0	0	0	0	0	0	0	0	0	0	0	0	0	0	0	0	1	0	0	0	0	0	0	0	0	0	0	0	0	0	0	0	0	0	0	0	1	0	0	0	0	0	0	0	0	0	0	0	0.9901276785714288	0.9708333333333332	0.9286190476190476	1.0934880952380954	0.001284059096425	0.987964285714286	0.0358337703350488	0.1648690476190479	-0.0708690476190475	0.0638690476190475	-0.0001699785177228	-0.090047619047619	0.0816190476190474	-0.0002070172290021	-18.891447	-44.505554	45.152023	-10.380976	47.96415	9.444267	-12.457802	-21.49152	4.4107714	40.74207	13.938062	-60.936375	-21.267866	-12.105409	-14.7738695	11.283386	-38.737568	-67.96974	21.767467	-20.758411
Q8IYR0	622	71192.10460000018	-0.29983922829582005	6.384292030334472	34.94581993569134	0.078778135048231	-4.083809043791945	0	0	0.06270096463022501	0.014469453376205001	0.049839228295819	0.078778135048231	0.035369774919614	0.040192926045016	0.02572347266881	0.067524115755627	0.06270096463022501	0.104501607717041	0.030546623794212004	0.036977491961414005	0.041800643086816004	0.049839228295819	0.057877813504823	0.054662379421221007	0.078778135048231	0.06430868167202501	0.006430868167202001	0.036977491961414005	56270	56770	0.339228295819935	0.22347266881028902	0.393890675241157	0.13365539452495975	0.0644122383252818	0.061191626409017714	0.0966183574879227	0.0322061191626409	0.057971014492753624	0.01610305958132045	0.037037037037037035	0.033816425120772944	0.008051529790660225	0.07246376811594203	0.024154589371980676	0.02254428341384863	0.043478260869565216	0.01288244766505636	0.10305958132045089	0.037037037037037035	0.04508856682769726	0.07890499194847021	0.024154589371980676	0.024154589371980676	0.008051529790660225	0.00966183574879227	0.0322061191626409	0.004830917874396135	0	0	0	0	0	0	0	0	0	0	0	58	187	0	0	56	0	56	110.0	0	110.0	2	0	0	0	0	0	0	0	0	0	0	0	0	0	0	0	0	0	0	0	0	0	0	0	1	0	0	0	0	0	0	0	0	0	0	0	0	0	0	0	0	0	0	0	0	0	0	0	0	0	0	0	0	0	0	0	0	0	0	1	0	0	0	0	0	0	0	0	0	0	1	0.99901303115047	0.9858928571428572	0.9414285714285716	1.0775	0.0006430331615341	0.9978690476190476	0.0253580985394047	0.1360714285714285	-0.0713809523809524	0.0742857142857142	7.411297852474362e-06	-0.0789761904761904	0.0644880952380951	-5.375652716078266e-05	-19.403906	-43.157642	44.60685	-10.311719	48.051414	9.677621	-12.439468	-23.529528	4.79098	39.71616	14.304304	-59.91906	-20.96632	-12.679236	-14.006361	12.3407545	-38.63407	-66.78199	20.544304	-20.399782
Q8IYR2	804	89224.17530000035	-0.24838308457711303	6.393556785583496	49.40958955223899	0.059701492537313	-6.355506073325813	0	0	0.08333333333333301	0.04353233830845701	0.047263681592039	0.067164179104477	0.027363184079601	0.055970149253731005	0.033582089552238	0.037313432835820004	0.049751243781094	0.125621890547263	0.016169154228855002	0.034825870646766004	0.049751243781094	0.057213930348258	0.054726368159203	0.07462686567164101	0.050995024875621006	0.058457711442786005	0.011194029850746	0.021144278606965	74830	76955	0.342039800995024	0.262437810945273	0.33208955223880604	0.1307596513075965	0.0448318804483188	0.0547945205479452	0.136986301369863	0.0273972602739726	0.057285180572851806	0.0186799501867995	0.026151930261519303	0.037359900373599	0.008717310087173101	0.0684931506849315	0.021170610211706103	0.0323785803237858	0.0460772104607721	0.008717310087173101	0.11581569115815692	0.053549190535491904	0.0547945205479452	0.09090909090909091	0.014943960149439602	0.019925280199252802	0.0062266500622665	0.0136986301369863	0.0186799501867995	0.0049813200498132005	0	0	0	0	0	0	0	0	0	0	0	0	0	0	0	0	0	0	0.0	0	0.0	1	0	1	0	0	0	0	0	0	0	0	0	0	0	0	0	0	0	0	0	0	0	0	0	1	0	0	0	0	0	0	0	0	0	0	0	0	0	0	0	0	0	0	0	0	0	0	0	0	0	0	0	0	0	0	0	0	0	0	0	0	0	0	0	0	0	0	0	0	0	0	0.998606334231806	1.0091309523809524	0.9327142857142856	1.069107142857143	0.0006535784010632	0.998059523809524	0.0255651794647173	0.1363928571428573	-0.0729880952380952	0.068154761904762	-5.69299508216386e-05	-0.0713809523809524	0.0656904761904761	-5.679156908665148e-05	-17.977089	-42.081486	43.466187	-9.798959	45.231243	8.552069	-11.996132	-20.2488	3.7867794	38.584614	13.430993	-57.993973	-20.977797	-11.457738	-13.908365	10.6789465	-36.95306	-64.32701	20.333138	-20.097248
Q8IYR6	380	40933.665700000005	-0.434473684210526	6.266294288635254	38.093421052631584	0.06315789473684201	-3.806107293863519	0	0	0.06842105263157801	0.084210526315789	0.060526315789473005	0.057894736842105006	0.026315789473684	0.105263157894736	0.028947368421052003	0.052631578947368	0.057894736842105006	0.05	0.010526315789473	0.047368421052631005	0.047368421052631005	0.039473684210526	0.05	0.084210526315789	0.036842105263157	0.05526315789473601	0.0	0.036842105263157	20860	22860	0.24473684210526303	0.344736842105263	0.257894736842105	0.13192612137203166	0.05013192612137203	0.06596306068601583	0.10554089709762533	0.023746701846965697	0.0395778364116095	0.023746701846965697	0.029023746701846966	0.047493403693931395	0.0079155672823219	0.079155672823219	0.021108179419525065	0.0712401055408971	0.07387862796833773	0.013192612137203167	0.10290237467018469	0.055408970976253295	0.0870712401055409	0.10817941952506596	0.026385224274406333	0.021108179419525065	0.005277044854881266	0.002638522427440633	0.036939313984168866	0.0	0	0	0	1	9	0	0	0	0	0	0	0	0	0	0	0	0	0	0.0	0	0.0	1	0	0	0	0	0	0	0	0	0	0	0	0	0	0	0	0	0	0	0	0	1	0	0	0	0	0	0	0	0	0	0	0	0	0	0	0	0	0	0	0	0	0	0	0	0	0	0	0	0	0	0	0	0	0	0	0	0	0	1	0	0	0	0	0	0	0	0	0	1	1	1.0024804582210245	0.9636071428571428	0.9318928571428572	1.0765	0.0009513318493716	1.0043214285714286	0.0308436678975063	0.1446071428571429	-0.0767738095238094	0.0738690476190475	7.799227799227814e-05	-0.0652619047619048	0.0689404761904763	2.0357465479416732e-05	-16.486225	-38.769848	39.686646	-9.916875	42.139587	8.014222	-10.971744	-19.986475	4.8105783	35.11522	12.558553	-53.73508	-19.121609	-10.812754	-12.49108	10.0712595	-34.356487	-59.76828	19.082386	-18.356884
Q8IYS1	436	47775.58580000001	-0.24105504587156001	5.559274101257324	42.03259174311925	0.09174311926605501	-14.067081863089655	0	0	0.12385321100917401	0.013761467889908001	0.032110091743119004	0.09174311926605501	0.038990825688073	0.082568807339449	0.036697247706422	0.041284403669724	0.043577981651376003	0.09403669724770601	0.018348623853211	0.038990825688073	0.07110091743119201	0.027522935779816002	0.045871559633027005	0.05045871559633	0.036697247706422	0.059633027522935006	0.013761467889908001	0.038990825688073	58330	58705	0.37155963302752304	0.27522935779816504	0.32339449541284404	0.1839080459770115	0.06436781609195402	0.08735632183908046	0.09195402298850575	0.029885057471264367	0.05747126436781609	0.009195402298850575	0.01839080459770115	0.041379310344827586	0.006896551724137931	0.10574712643678161	0.02528735632183908	0.04597701149425287	0.0367816091954023	0.016091954022988506	0.09655172413793103	0.020689655172413793	0.05517241379310345	0.06436781609195402	0.02528735632183908	0.022988505747126436	0.020689655172413793	0.016091954022988506	0.020689655172413793	0.016091954022988506	0	0	0	0	0	0	0	0	0	0	0	24	72	0	0	24	0	24	63.375	0	63.375	3	0	0	0	0	0	0	0	0	0	0	0	0	0	0	0	0	0	0	0	0	0	0	0	0	0	0	0	0	0	0	0	0	0	0	0	0	0	0	0	0	0	0	0	0	0	0	0	0	0	0	0	0	0	0	0	0	0	0	0	0	0	0	0	0	0	0	0	0	0	0	0.9999534961525594	0.9932619047619048	0.9404642857142856	1.0589166666666667	0.0006280744157987	0.999107142857143	0.025061412885125	0.118452380952381	-0.0771071428571427	0.0810119047619047	-9.255533199195156e-05	-0.0699166666666666	0.072892857142857	-0.000160700280112	-17.336803	-39.48201	40.13906	-8.687318	43.687885	8.393959	-10.630718	-18.873528	4.317032	36.175365	12.438686	-54.6487	-19.074091	-11.293339	-13.415189	9.881079	-34.208477	-60.14689	19.881346	-18.439808
Q8IYS5	282	30480.592600000004	-0.098226950354609	6.091514396667479	56.490780141843985	0.08865248226950301	-2.17490065511306	0	0	0.092198581560283	0.02127659574468	0.031914893617021	0.046099290780141	0.028368794326241002	0.07801418439716301	0.014184397163120002	0.017730496453900003	0.007092198581560001	0.117021276595744	0.01063829787234	0.01063829787234	0.15248226950354601	0.046099290780141	0.063829787234042	0.081560283687943	0.042553191489361	0.07801418439716301	0.028368794326241002	0.031914893617021	57410	57785	0.27304964539007004	0.35460992907801403	0.34397163120567303	0.16370106761565836	0.021352313167259787	0.03914590747330961	0.1601423487544484	0.02491103202846975	0.014234875444839857	0.0071174377224199285	0.010676156583629894	0.05338078291814947	0.0035587188612099642	0.09252669039145907	0.0035587188612099642	0.028469750889679714	0.03558718861209965	0.010676156583629894	0.1423487544483986	0.021352313167259787	0.07473309608540925	0.11387900355871886	0.042704626334519574	0.02491103202846975	0.03558718861209965	0.014234875444839857	0.014234875444839857	0.0071174377224199285	2	0	0	1	1	0	2	0	0	0	0	0	0	0	0	0	0	0	0.0	0	0.0	1	0	0	0	0	0	0	0	0	0	0	0	0	0	0	0	0	0	0	0	0	0	0	0	0	0	0	0	0	0	0	0	0	0	0	0	0	0	0	0	0	0	0	0	0	0	0	0	0	0	0	0	0	0	0	0	0	0	0	1	0	0	0	2	0	0	0	0	0	0	0	0.9973687423687424	0.9915476190476188	0.935202380952381	1.056595238095238	0.0006223452966641	0.9980476190476192	0.024946849433628	0.1213928571428571	-0.0660833333333332	0.078142857142857	0.0003637517507002	-0.0577142857142856	0.0777261904761906	0.0007134071340713	-19.238121	-45.89223	46.809986	-11.475959	50.12404	9.926652	-13.195974	-23.679241	4.9817076	42.215458	14.90606	-63.90079	-22.644402	-12.695055	-14.653951	12.51308	-40.42583	-71.26896	22.054218	-21.650154
Q8IYT2	770	88118.78260000047	-0.115714285714285	6.57015552520752	43.64259740259751	0.10519480519480501	-4.755482722747274	0	0	0.05064935064935001	0.042857142857142004	0.038961038961038	0.064935064935064	0.064935064935064	0.042857142857142004	0.044155844155844004	0.045454545454545005	0.063636363636363	0.132467532467532	0.023376623376623003	0.058441558441558	0.04025974025974	0.04025974025974	0.031168831168831002	0.07662337662337601	0.048051948051948006	0.05064935064935001	0.016883116883116	0.023376623376623003	98320	100320	0.335064935064935	0.257142857142857	0.38181818181818106	0.11183355006501951	0.055916775032509754	0.04811443433029909	0.10793237971391417	0.036410923276983094	0.044213263979193757	0.02080624187256177	0.01950585175552666	0.0377113133940182	0.022106631989596878	0.05851755526657997	0.022106631989596878	0.0247074122236671	0.04161248374512354	0.007802340702210663	0.10533159947984395	0.031209362808842653	0.05071521456436931	0.0988296488946684	0.032509752925877766	0.035110533159947985	0.016905071521456438	0.013003901170351105	0.035110533159947985	0.010403120936280884	0	0	0	0	0	0	0	0	0	0	0	0	0	0	0	0	0	0	0.0	0	0.0	1	0	1	0	0	0	0	0	0	0	0	0	0	0	0	0	0	0	0	0	0	0	0	0	1	0	0	0	0	0	0	0	0	0	0	0	0	0	0	0	0	0	0	0	0	0	0	0	0	0	0	0	0	0	0	0	0	0	0	0	0	0	0	0	0	0	0	0	0	0	0	0.9938859583255116	0.9726666666666668	0.9265119047619048	1.0640833333333335	0.0007699116565207	0.9943809523809524	0.0277472819663607	0.1375714285714288	-0.0827142857142859	0.06875	-7.810150375939839e-05	-0.0775714285714285	0.0760238095238096	-7.964740573436178e-05	-17.81605	-41.68704	42.44184	-9.987704	44.663067	9.102356	-11.597303	-20.567568	4.444575	38.22848	13.390404	-57.448147	-19.955963	-11.504488	-14.010986	10.769407	-36.398872	-63.81746	20.420992	-19.543152
Q8IYT3	715	82275.78320000043	-0.7745454545454531	6.21854953765869	47.64727272727284	0.026573426573426002	-7.636272652365349	0	0	0.07692307692307601	0.015384615384615	0.043356643356643	0.137062937062937	0.016783216783216003	0.019580419580419003	0.027972027972027	0.032167832167832006	0.10489510489510401	0.132867132867132	0.025174825174825003	0.04055944055944	0.008391608391608001	0.06713286713286701	0.062937062937062	0.074125874125874	0.051748251748251005	0.053146853146853	0.001398601398601	0.008391608391608001	14440	15065	0.47692307692307606	0.18601398601398603	0.296503496503496	0.10644257703081232	0.07703081232492998	0.06442577030812324	0.09523809523809523	0.0056022408963585435	0.06862745098039216	0.022408963585434174	0.05182072829131653	0.047619047619047616	0.0070028011204481795	0.0700280112044818	0.04201680672268908	0.023809523809523808	0.05742296918767507	0.008403361344537815	0.09243697478991597	0.05182072829131653	0.05322128851540616	0.06162464985994398	0.0070028011204481795	0.0070028011204481795	0.0070028011204481795	0.008403361344537815	0.0028011204481792717	0.0014005602240896359	0	0	0	0	0	0	0	0	0	0	0	2	6	0	0	2	0	2	27.5	0	27.5	2	0	0	0	0	0	0	0	0	0	0	0	0	0	0	0	0	0	0	0	0	0	0	0	0	0	0	0	0	0	0	0	0	0	0	0	0	0	0	1	0	0	0	0	0	0	0	0	0	0	0	0	0	0	0	0	0	0	0	0	0	0	0	0	0	0	0	0	0	0	0	1.0141591123701603	0.9907619047619048	0.9273690476190476	1.0831904761904765	0.0007659144885667	1.0137202380952384	0.0276751601362435	0.1558214285714286	-0.0699166666666666	0.0698809523809523	-2.3792637622424774e-05	-0.0627500000000002	0.0663214285714286	-3.894412878787876e-05	-17.729465	-40.87991	41.160225	-9.62642	44.004253	9.237933	-11.9543	-19.763	4.308545	37.619774	12.74715	-55.701717	-19.495699	-10.554966	-13.377677	10.537757	-35.87213	-62.29723	19.826773	-18.818672
Q8IYT4	538	61252.12560000012	-0.47342007434944106	7.219029426574708	43.129739776951745	0.072490706319702	0.679913782342723	0	0	0.07063197026022301	0.011152416356877	0.052044609665427004	0.08178438661710001	0.031598513011152005	0.046468401486988005	0.024163568773234	0.052044609665427004	0.061338289962825004	0.11710037174721101	0.024163568773234	0.042750929368029	0.042750929368029	0.040892193308550005	0.072490706319702	0.078066914498141	0.061338289962825004	0.048327137546468	0.011152416356877	0.029739776951672	56840	57215	0.35501858736059405	0.262081784386617	0.35130111524163504	0.13594040968342644	0.0633147113594041	0.0595903165735568	0.0856610800744879	0.0223463687150838	0.04655493482309125	0.0186219739292365	0.0297951582867784	0.054003724394785846	0.020484171322160148	0.08193668528864059	0.01675977653631285	0.0223463687150838	0.054003724394785846	0.0148975791433892	0.09124767225325885	0.05772811918063315	0.061452513966480445	0.06890130353817504	0.01303538175046555	0.020484171322160148	0.0074487895716946	0.01675977653631285	0.0260707635009311	0.00558659217877095	0	0	0	0	0	0	0	0	0	0	0	2	6	0	0	2	0	2	210.0	0	210.0	2	0	0	0	0	0	0	0	0	0	0	0	0	0	0	0	0	0	0	0	0	0	0	0	1	0	0	0	0	0	0	0	0	0	0	0	0	0	0	0	0	0	0	0	0	0	0	0	0	0	0	0	0	0	0	0	0	0	0	1	0	0	0	0	0	0	0	0	0	0	1	1.003446012242326	0.9649880952380951	0.9405119047619048	1.0709761904761903	0.0006631441097745	1.0040952380952382	0.0257515846070591	0.1304642857142858	-0.0740238095238097	0.0697142857142858	3.3572330447330506e-05	-0.0629047619047621	0.0748095238095238	6.363513147194371e-05	-18.818861	-43.183266	44.840797	-10.817473	45.880344	9.287525	-13.165476	-22.729275	4.3231297	39.280445	14.7066555	-59.71978	-21.363695	-12.187794	-13.74254	11.780427	-39.114445	-65.90383	20.192787	-20.829197
Q8IYT8	1036	112692.99070000097	-0.35222007722007603	8.844175910949708	63.00136100386129	0.06081081081081	19.93251262426662	1	1	0.072393822393822	0.027992277992277003	0.038610038610038006	0.047297297297297	0.030888030888030004	0.06660231660231601	0.028957528957528	0.041505791505791007	0.049227799227799005	0.08783783783783701	0.025096525096525	0.033783783783783	0.078185328185328	0.054054054054054	0.054054054054054	0.118725868725868	0.055019305019305006	0.059845559845559004	0.0038610038610030002	0.026061776061776003	62230	63980	0.281853281853281	0.335907335907335	0.305019305019305	0.12657004830917876	0.04734299516908213	0.05217391304347826	0.12753623188405797	0.024154589371980676	0.03961352657004831	0.01932367149758454	0.01932367149758454	0.051207729468599035	0.00966183574879227	0.0463768115942029	0.025120772946859903	0.017391304347826087	0.057004830917874394	0.014492753623188406	0.13333333333333333	0.04734299516908213	0.05893719806763285	0.14396135265700483	0.011594202898550725	0.02318840579710145	0.00676328502415459	0.011594202898550725	0.01932367149758454	0.004830917874396135	0	0	3	0	0	0	0	0	0	0	0	0	0	0	0	0	0	0	0.0	0	0.0	1	1	0	0	0	0	0	0	0	0	0	0	0	0	0	0	0	0	0	0	0	0	0	0	0	0	0	0	0	0	0	0	0	0	0	0	0	0	0	0	0	0	0	0	0	0	0	0	0	0	0	0	0	0	0	0	0	0	0	5	0	0	0	0	0	1	0	0	0	0	3	1.0033558445773636	1.011690476190476	0.9299642857142858	1.0721666666666667	0.0006334888851057	1.0046309523809525	0.0251692050948336	0.1422023809523809	-0.0737976190476193	0.0689761904761907	-1.1545066369627754e-05	-0.0709404761904763	0.0743333333333333	-9.070847851335446e-06	-19.15674	-45.03626	45.755417	-10.727378	48.167282	9.774091	-12.957361	-22.499481	4.5186396	41.22511	14.686552	-61.934193	-21.69327	-12.139287	-15.02221	11.36683	-40.112103	-69.224434	21.698086	-21.02319
Q8IYU2	909	102340.72100000062	-0.21397139713971303	5.5821233749389645	44.80663366336653	0.08250825082508201	-24.048999127369086	0	0	0.05830583058305801	0.025302530253025	0.051705170517051	0.063806380638063	0.04070407040704	0.05940594059405901	0.031903190319031	0.053905390539053	0.039603960396039	0.11221122112211201	0.03080308030803	0.05500550055005501	0.049504950495049	0.052805280528052	0.047304730473047	0.07150715071507101	0.049504950495049	0.06490649064906401	0.009900990099009	0.031903190319031	92710	94085	0.30473047304730405	0.287128712871287	0.36303630363036304	0.14757709251101322	0.046255506607929514	0.051762114537444934	0.12444933920704845	0.025330396475770924	0.04405286343612335	0.014317180616740088	0.019823788546255508	0.037444933920704845	0.009911894273127754	0.07709251101321586	0.016519823788546256	0.023127753303964757	0.0473568281938326	0.019823788546255508	0.10462555066079295	0.03524229074889868	0.07158590308370044	0.09801762114537445	0.023127753303964757	0.02973568281938326	0.012114537444933921	0.016519823788546256	0.01762114537444934	0.011013215859030838	0	0	0	0	0	0	0	0	0	0	0	3	23	0	0	3	0	3	79.0	0	79.0	2	0	0	0	0	0	0	0	0	0	0	0	0	0	0	0	0	0	0	0	0	0	0	0	1	0	0	0	0	0	0	0	0	0	0	0	0	0	0	1	0	0	0	0	0	0	0	0	1	0	0	0	0	0	0	0	0	0	0	1	0	0	0	0	0	0	0	0	0	0	0	0.9972417195767196	0.9812619047619048	0.9349642857142858	1.0626785714285716	0.0007041149852894	0.9973392857142858	0.0265351650699494	0.1277142857142857	-0.0739523809523811	0.066892857142857	-4.16468033264475e-05	-0.0618690476190476	0.0788452380952382	-9.265298547035768e-05	-18.779535	-43.235443	44.620533	-10.5323305	46.546886	9.824975	-12.455925	-21.867176	4.403559	39.674923	13.9837885	-59.403706	-20.623522	-11.335383	-13.90031	10.910642	-38.7129	-66.45568	20.846966	-20.77141
Q8IYU8	434	49665.5783000001	-0.351152073732719	9.166002082824708	34.71912442396313	0.11290322580645101	10.65545100588242	0	0	0.07834101382488401	0.011520737327188	0.041474654377880005	0.08064516129032201	0.07603686635944701	0.07142857142857101	0.029953917050691004	0.046082949308755006	0.08755760368663501	0.08755760368663501	0.034562211981566004	0.025345622119815003	0.018433179723502002	0.046082949308755006	0.05760368663594401	0.06451612903225801	0.052995391705069006	0.052995391705069006	0.016129032258064002	0.020737327188940002	51910	52160	0.36866359447004604	0.22119815668202703	0.35253456221198104	0.15011547344110854	0.05542725173210162	0.06697459584295612	0.08545034642032333	0.03926096997690531	0.05542725173210162	0.03464203233256351	0.050808314087759814	0.04157043879907621	0.011547344110854504	0.06697459584295612	0.023094688221709007	0.03695150115473441	0.04387990762124711	0.03464203233256351	0.09006928406466513	0.04157043879907621	0.04157043879907621	0.04387990762124711	0.016166281755196306	0.03695150115473441	0.03002309468822171	0.009237875288683603	0.023094688221709007	0.016166281755196306	0	0	1	0	1	0	0	0	0	0	0	1	5	0	0	1	0	1	6.0	0	6.0	2	0	0	0	0	0	0	0	0	0	0	0	0	0	0	0	0	0	0	0	0	0	0	0	0	0	0	0	0	0	0	0	0	1	0	0	0	0	0	0	0	0	0	0	0	0	0	0	0	0	0	0	0	0	0	0	0	0	0	0	0	4	0	0	0	0	0	0	0	0	0	1.0012087675070027	0.9679880952380954	0.9431190476190476	1.0696785714285717	0.0006696583819143	1.0002261904761904	0.0258777584406829	0.1265595238095237	-0.0729404761904762	0.0692857142857145	6.91823899371069e-05	-0.0805595238095236	0.0846190476190477	0.0001023584374648	-17.889315	-40.368404	41.507687	-8.836819	43.244705	8.4580145	-11.583027	-20.197834	3.6513414	36.905415	13.619991	-56.01809	-19.817719	-11.614765	-13.970685	10.759963	-36.01656	-61.43961	19.058464	-18.78783
Q8IYV9	350	38929.62240000006	-0.17685714285714202	6.109646034240721	43.333457142857135	0.07142857142857101	-3.872113303219095	0	0	0.07142857142857101	0.037142857142857005	0.048571428571428	0.077142857142857	0.034285714285714	0.062857142857142	0.022857142857142	0.04	0.08	0.11714285714285701	0.031428571428571	0.031428571428571	0.045714285714285006	0.037142857142857005	0.034285714285714	0.068571428571428	0.057142857142857	0.065714285714285	0.014285714285714	0.022857142857142	39420	40170	0.377142857142857	0.257142857142857	0.35142857142857103	0.15472779369627507	0.04011461318051576	0.06303724928366762	0.1318051575931232	0.022922636103151862	0.045845272206303724	0.025787965616045846	0.03724928366762178	0.03151862464183381	0.0057306590257879654	0.07449856733524356	0.022922636103151862	0.02865329512893983	0.05730659025787966	0.011461318051575931	0.10315186246418338	0.04011461318051576	0.06017191977077364	0.0659025787965616	0.025787965616045846	0.02865329512893983	0.014326647564469915	0.008595988538681949	0.02005730659025788	0.0057306590257879654	1	0	1	1	5	0	1	0	0	0	0	0	0	0	0	2	0	2	1.5	0	1.5	3	1	0	0	0	0	0	0	0	0	0	0	0	0	0	0	0	0	0	0	0	1	0	0	0	0	0	0	0	0	0	0	0	0	0	0	0	0	0	0	0	0	0	0	0	0	0	0	0	0	0	0	0	0	0	0	0	0	0	0	0	0	0	0	0	0	1	0	0	0	0	1.0005686356654098	1.014642857142857	0.9378095238095238	1.0655357142857145	0.0007921642084238	1.0019166666666668	0.028145411853867	0.1277261904761905	-0.0647857142857142	0.0732857142857146	0.0002176820728291	-0.0686428571428573	0.0831309523809523	0.0005174532940019	-17.733593	-42.09923	43.242886	-9.680011	43.390404	8.342778	-12.506761	-19.52096	2.585309	38.6646	13.476702	-56.73027	-20.989498	-10.974708	-13.954819	11.01192	-36.75558	-63.2148	19.392042	-20.028309
Q8IYW5	571	65019.26430000013	-1.050963222416811	8.25744915008545	69.61103327495643	0.042031523642732	5.671981756300212	0	0	0.045534150612959005	0.035026269702276	0.042031523642732	0.11383537653239902	0.019264448336252002	0.038528896672504004	0.024518388791593	0.035026269702276	0.089316987740805	0.068301225919439	0.017513134851138	0.042031523642732	0.061295971978984	0.05954465849387001	0.07530647985989401	0.11033274956217101	0.050788091068301004	0.049036777583187	0.007005253940455001	0.015761821366024	35410	36660	0.334500875656742	0.294220665499124	0.245183887915936	0.06315789473684211	0.02631578947368421	0.042105263157894736	0.11929824561403508	0.007017543859649123	0.043859649122807015	0.04736842105263158	0.03333333333333333	0.06315789473684211	0.005263157894736842	0.04912280701754386	0.02982456140350877	0.04912280701754386	0.06315789473684211	0.008771929824561403	0.09824561403508772	0.0824561403508772	0.07017543859649122	0.11228070175438597	0.01929824561403509	0.007017543859649123	0.007017543859649123	0.007017543859649123	0.021052631578947368	0.0017543859649122807	0	2	8	0	0	0	0	0	0	0	0	8	23	0	0	8	0	8	118.375	0	118.375	2	0	1	0	0	0	0	0	0	0	0	0	0	0	0	0	0	0	0	0	0	0	0	0	0	0	0	0	0	0	0	0	0	0	0	0	0	0	0	0	0	0	0	0	0	0	0	0	0	0	0	0	0	0	0	0	0	0	0	4	0	0	0	0	0	0	0	5	0	0	3	1.0170093204541604	0.9841428571428572	0.9315476190476192	1.0891428571428574	0.0008515016274269	1.018857142857143	0.0291805008083643	0.1575952380952383	-0.0648690476190475	0.0701547619047618	-3.866395042865624e-05	-0.0655357142857143	0.075797619047619	-0.0001176658163265	-18.611092	-43.9988	44.876648	-10.374631	46.923553	9.470712	-12.737495	-21.238647	4.396374	40.04646	14.157991	-60.62008	-21.409935	-11.799615	-14.505121	11.233399	-38.962746	-66.99733	21.287195	-20.455597
Q8IYX1	336	39220.89110000006	-0.140178571428572	5.805159568786621	39.06369047619048	0.11904761904761901	-5.836815302570095	0	0	0.053571428571428006	0.026785714285714003	0.06547619047619001	0.0625	0.074404761904761	0.035714285714285005	0.023809523809523003	0.050595238095238006	0.0625	0.125	0.032738095238095004	0.041666666666666005	0.029761904761904004	0.05952380952380901	0.047619047619047006	0.05952380952380901	0.044642857142857005	0.05952380952380901	0.020833333333333003	0.023809523809523003	50420	50920	0.336309523809523	0.232142857142857	0.398809523809523	0.14029850746268657	0.04477611940298507	0.0626865671641791	0.08059701492537313	0.041791044776119404	0.03880597014925373	0.020895522388059702	0.03582089552238806	0.04477611940298507	0.0029850746268656717	0.050746268656716415	0.041791044776119404	0.020895522388059702	0.03582089552238806	0.01791044776119403	0.10746268656716418	0.020895522388059702	0.03283582089552239	0.06865671641791045	0.04477611940298507	0.03283582089552239	0.014925373134328358	0.01791044776119403	0.03582089552238806	0.01791044776119403	0	0	0	0	0	0	0	0	0	0	0	26	91	0	0	24	0	24	63.41666666666666	0	63.41666666666666	2	1	0	0	0	0	0	0	0	0	0	0	0	0	0	0	0	0	0	0	0	0	0	0	1	0	0	0	0	0	0	0	0	0	0	0	0	0	0	0	0	0	0	0	0	0	0	0	0	0	0	0	0	0	0	0	0	0	0	0	0	0	0	0	0	0	0	0	0	0	0	0.9947811999417504	0.9717380952380952	0.923940476190476	1.062142857142857	0.0007770530491665	0.9953333333333334	0.027875671277416	0.138202380952381	-0.0733095238095239	0.0582857142857141	4.776511831726623e-05	-0.0896547619047619	0.0779880952380953	-6.754578754578684e-05	-18.023026	-42.0364	43.47359	-9.886789	44.85548	8.953759	-12.393967	-20.757122	3.699285	38.527786	13.586954	-57.642643	-20.729609	-11.766871	-13.714835	11.25712	-37.108597	-63.990307	19.866913	-19.952236
