## Supplementary Table 8 for "DrugProtAI: A guide to the future research of investigational target proteins" (part 16 of 36)

	Sequence Length	Molecular Weight	GRAVY	Isoelectric Point	Instability Index	Aromaticity	Charge at 7	is_druggable	is_approved_druggable	Amino Acid Percent A	Amino Acid Percent C	Amino Acid Percent D	Amino Acid Percent E	Amino Acid Percent F	Amino Acid Percent G	Amino Acid Percent H	Amino Acid Percent I	Amino Acid Percent K	Amino Acid Percent L	Amino Acid Percent M	Amino Acid Percent N	Amino Acid Percent P	Amino Acid Percent Q	Amino Acid Percent R	Amino Acid Percent S	Amino Acid Percent T	Amino Acid Percent V	Amino Acid Percent W	Amino Acid Percent Y	Molar Extinction Coefficient 1	Molar Extinction Coefficient 2	Secondary Structure helix	Secondary Structure turn	Secondary Structure sheet	aliphatic_aliphatic	aliphatic_positive	aliphatic_negative	aliphatic_uncharged	aliphatic_aromatic	positive_aliphatic	positive_positive	positive_negative	positive_uncharged	positive_aromatic	negative_aliphatic	negative_positive	negative_negative	negative_uncharged	negative_aromatic	uncharged_aliphatic	uncharged_positive	uncharged_negative	uncharged_uncharged	uncharged_aromatic	aromatic_aliphatic	aromatic_positive	aromatic_negative	aromatic_uncharged	aromatic_aromatic	Glycosylation	Cross-link	Modified residue	Signal	Disulfide bond	O-linked	N-linked	C-linked	N-beta-linked	S-linked	O-alpha-linked	binary_count	binary_experimental_count	xeno_count	xeno_experimental_count	degree_binary	degree_xeno	degree_all	avg_degree_nbr_binary	avg_degree_nbr_xeno	avg_degree_nbr_all	strongly_connected_component_sizes_all	cytoplasmic vesicle	nucleus	melanosome	lateral cell membrane	secreted	vacuole	vesicle	synapse	presynapse	cleavage furrow	endomembrane system	late endosome	recycling endosome	midbody	cytoplasmic granule	endosome	early endosome	perikaryon	membrane	peroxisome	cell membrane	cell junction	postsynapse	cytoplasm	lipid droplet	rough endoplasmic reticulum	zymogen granule	smooth endoplasmic reticulum membrane	inflammasome	target cell membrane	preautophagosomal structure	cornified envelope	mitochondrion	microsome	sarcoplasmic reticulum	vacuole membrane	cell surface	dynein axonemal particle	golgo apparatus	parasitophorous vacuole	extracellular vessicle	cell projection	photoreceptor	virion	cytolitic granule	golgi outpost	myelin membrane	endoplasmic reticulum	chromosome	lysosome	rrm	acidic residues	ph	krab	pdz	btb	nuclear localization signal	fibronectin type-iii	disordered	ig-like v-type	ef-hand	sh3	ig-like	pro residues	protein kinase	ig-like c2-type	basic and acidic residues	basic residues	egf-like	polar residues	Mean	Mode	Min	Max	Variance	Median	Standard Deviation	Range	Min gap	Max gap	Average gap	Min 2-hop gap	Max 2-hop gap	Average 2-hop gap	Latent_Value_1	Latent_Value_2	Latent_Value_3	Latent_Value_4	Latent_Value_5	Latent_Value_6	Latent_Value_7	Latent_Value_8	Latent_Value_9	Latent_Value_10	Latent_Value_11	Latent_Value_12	Latent_Value_13	Latent_Value_14	Latent_Value_15	Latent_Value_16	Latent_Value_17	Latent_Value_18	Latent_Value_19	Latent_Value_20
Q8IYX3	613	67944.83180000028	-0.7598694942903741	8.833474159240723	67.46280587275717	0.04893964110929801	11.292787963071504	0	0	0.055464926590538005	0.024469820554649004	0.052202283849918006	0.07014681892332701	0.030995106035889	0.057096247960848	0.034257748776508	0.011419249592169	0.061990212071778	0.10929853181076601	0.021207177814029	0.017944535073409002	0.084828711256117	0.050570962479608	0.07667210440456701	0.137030995106035	0.045676998368678	0.040783034257748006	0.004893964110929	0.013050570962479	28420	29295	0.31810766721044004	0.34910277324632905	0.256117455138662	0.08496732026143791	0.049019607843137254	0.05555555555555555	0.10947712418300654	0.016339869281045753	0.04411764705882353	0.04084967320261438	0.03104575163398693	0.05555555555555555	0.008169934640522876	0.05065359477124183	0.029411764705882353	0.0392156862745098	0.058823529411764705	0.013071895424836602	0.12091503267973856	0.06045751633986928	0.05228758169934641	0.13562091503267973	0.013071895424836602	0.013071895424836602	0.004901960784313725	0.008169934640522876	0.021241830065359478	0.0032679738562091504	0	0	1	0	0	0	0	0	0	0	0	27	95	0	0	26	0	26	142.15384615384616	0	142.15384615384616	2	0	0	0	0	0	0	0	0	0	0	0	0	0	0	0	0	0	0	0	0	0	0	0	1	0	0	0	0	0	0	0	0	0	0	0	0	0	0	0	0	0	0	0	0	0	0	0	0	0	0	0	1	0	0	0	0	0	0	4	0	0	0	0	0	0	0	0	0	0	1	1.0112552822453484	1.0156190476190476	0.9442738095238096	1.0880952380952382	0.0006738973465553	1.011702380952381	0.0259595328647376	0.1438214285714286	-0.0560833333333333	0.0781785714285713	0.0001759061833688	-0.0652500000000003	0.0640833333333333	0.0003522385698465	-19.339811	-44.888462	45.969154	-10.294122	48.020058	9.467931	-12.957504	-21.847286	3.919959	40.82067	14.330078	-61.883114	-22.250732	-11.85677	-14.899881	11.463424	-39.884205	-68.39011	21.253876	-20.854574
Q8IYX7	474	54620.90270000009	-0.812869198312235	8.675204277038574	55.72280590717312	0.09493670886075901	10.758640871297466	0	0	0.040084388185654005	0.040084388185654005	0.05063291139240501	0.06751054852320601	0.029535864978902003	0.035864978902953	0.033755274261603005	0.027426160337552002	0.08016877637130801	0.071729957805907	0.027426160337552002	0.025316455696202	0.12025316455696201	0.040084388185654005	0.059071729957805005	0.065400843881856	0.071729957805907	0.048523206751054	0.0084388185654	0.05696202531645501	62230	63355	0.286919831223628	0.297468354430379	0.31434599156118104	0.0507399577167019	0.046511627906976744	0.046511627906976744	0.10359408033826638	0.010570824524312896	0.046511627906976744	0.023255813953488372	0.03382663847780127	0.05919661733615222	0.021141649048625793	0.042283298097251586	0.02536997885835095	0.021141649048625793	0.0507399577167019	0.019027484143763214	0.10359408033826638	0.06553911205073996	0.040169133192389	0.12050739957716702	0.04439746300211417	0.016913319238900635	0.021141649048625793	0.014799154334038054	0.042283298097251586	0.0021141649048625794	0	0	0	0	0	0	0	0	0	0	0	47	159	1	3	46	0	46	87.6304347826087	0	87.6304347826087	2	0	0	0	0	0	0	0	0	0	0	0	0	0	0	0	0	0	0	0	0	0	0	0	1	0	0	0	0	0	0	0	0	0	0	0	0	0	0	0	0	0	0	0	0	0	0	0	0	0	0	0	0	0	0	0	0	0	0	1	0	0	0	0	0	0	0	0	0	0	1	1.006320737327189	0.9714880952380952	0.9395119047619048	1.063404761904762	0.0006019808150562	1.0084166666666667	0.0245352973296897	0.123892857142857	-0.0689166666666667	0.0653571428571428	4.07943349753742e-06	-0.0706666666666667	0.0683333333333334	0.000168286537077	-20.136477	-45.86202	46.88591	-10.577513	50.14571	10.540675	-13.547047	-23.856398	4.496923	42.29875	14.958199	-62.96676	-21.548466	-12.780123	-14.567938	12.663581	-40.607155	-69.89132	21.814075	-21.739895
Q8IYX8	460	53648.18440000009	-0.8945652173913031	8.820773887634278	60.86695652173924	0.036956521739130006	10.863287863033875	0	0	0.039130434782608005	0.028260869565217003	0.041304347826086	0.10652173913043401	0.019565217391304002	0.013043478260869	0.034782608695652	0.056521739130434005	0.12391304347826002	0.10869565217391301	0.034782608695652	0.043478260869565	0.041304347826086	0.082608695652173	0.04565217391304301	0.089130434782608	0.043478260869565	0.030434782608695	0.006521739130434001	0.010869565217391	23950	24700	0.413043478260869	0.22826086956521702	0.27608695652173904	0.0784313725490196	0.05010893246187364	0.05228758169934641	0.09368191721132897	0.010893246187363835	0.06100217864923747	0.04139433551198257	0.02832244008714597	0.07625272331154684	0.002178649237472767	0.04357298474945534	0.0392156862745098	0.02178649237472767	0.054466230936819175	0.002178649237472767	0.09586056644880174	0.06535947712418301	0.05664488017429194	0.0915032679738562	0.02178649237472767	0.008714596949891068	0.008714596949891068	0.004357298474945534	0.017429193899782137	0.0	0	0	1	0	0	0	0	0	0	0	0	31	111	1	4	90	0	90	121.44444444444444	0	121.44444444444444	5	0	0	0	0	0	0	0	0	0	0	0	0	0	0	0	0	0	0	0	0	0	0	0	1	0	0	0	0	0	0	0	0	0	0	0	0	0	0	0	0	0	0	0	0	0	0	0	0	0	0	0	0	0	0	0	0	0	0	1	0	0	0	0	0	0	0	0	0	0	0	1.0144494773519164	0.9851190476190476	0.952154761904762	1.0904285714285715	0.0007167440140487	1.0151904761904764	0.0267720752660072	0.1382738095238096	-0.0712142857142856	0.0704761904761908	-5.917989417989439e-05	-0.0602500000000001	0.0803333333333334	-1.2991833704529127e-05	-18.104647	-42.254177	44.042313	-10.254422	45.50801	8.990567	-12.455151	-21.55001	4.0665154	38.441143	13.961952	-58.422333	-20.792131	-11.424987	-13.638645	10.949029	-38.096287	-64.73281	20.243029	-20.407562
Q8IYY4	767	86846.9684000004	-0.8940026075619281	6.851849555969238	65.8774445893093	0.040417209908735006	-0.7981729830427461	0	0	0.06910039113428901	0.010430247718383	0.043024771838331005	0.10951760104302401	0.022164276401564	0.052151238591916005	0.023468057366362	0.027379400260756002	0.074315514993481	0.105606258148631	0.018252933507170003	0.014341590612777	0.06388526727509701	0.092568448500651	0.075619295958279	0.084745762711864	0.049543676662320006	0.045632333767926005	0.013037809647979001	0.005215123859191001	60960	61460	0.37679269882659705	0.25814863102998703	0.26857887874837	0.08877284595300261	0.0587467362924282	0.06266318537859007	0.11357702349869452	0.007832898172323759	0.06266318537859007	0.03263707571801567	0.037859007832898174	0.04308093994778068	0.007832898172323759	0.06527415143603134	0.02741514360313316	0.048302872062663184	0.06005221932114883	0.013054830287206266	0.10704960835509138	0.05221932114882506	0.05483028720626632	0.11096605744125326	0.009138381201044387	0.01174934725848564	0.009138381201044387	0.007832898172323759	0.01174934725848564	0.0026109660574412533	0	0	1	0	0	0	0	0	0	0	0	10	34	0	0	10	0	10	81.4	0	81.4	2	0	0	0	0	0	0	0	0	0	0	0	0	0	0	0	0	0	0	0	0	0	0	0	1	0	0	0	0	0	0	0	0	0	0	0	0	0	0	0	0	0	0	0	0	0	0	0	0	0	0	0	0	0	0	0	0	0	0	2	0	0	0	0	1	0	0	2	0	0	3	1.014594201532856	1.0241785714285716	0.936309523809524	1.0820476190476191	0.0007454047017477	1.0157738095238096	0.0273021006837888	0.1457380952380952	-0.0710833333333333	0.0735476190476192	2.893627728502376e-06	-0.0777023809523811	0.0607142857142857	2.2738725119677808e-05	-18.222343	-42.84972	44.21836	-10.315749	46.759106	8.971887	-12.282324	-21.766142	4.398431	39.044785	13.659855	-59.1275	-20.878748	-11.974753	-13.942098	11.267467	-37.940823	-65.794304	20.946802	-20.203344
Q8IZ07	590	67618.26620000027	-0.49728813559321905	4.935011482238767	43.54323728813562	0.081355932203389	-32.091292943497265	0	0	0.059322033898305	0.011864406779661002	0.057627118644067006	0.10508474576271101	0.038983050847457006	0.045762711864406	0.025423728813559	0.044067796610169005	0.04745762711864401	0.10508474576271101	0.022033898305084003	0.04745762711864401	0.03728813559322	0.049152542372881004	0.059322033898305	0.06779661016949101	0.066101694915254	0.06779661016949101	0.01864406779661	0.023728813559322003	81360	81735	0.338983050847457	0.25593220338983	0.36440677966101703	0.0933786078098472	0.04923599320882852	0.06791171477079797	0.11884550084889643	0.025466893039049237	0.05263157894736842	0.011884550084889643	0.023769100169779286	0.035653650254668934	0.011884550084889643	0.07470288624787776	0.03395585738539898	0.035653650254668934	0.042444821731748725	0.028862478777589132	0.11035653650254669	0.030560271646859084	0.06281833616298811	0.07809847198641766	0.01867572156196944	0.022071307300509338	0.015280135823429542	0.027164685908319185	0.015280135823429542	0.006791171477079796	0	0	2	0	0	0	0	0	0	0	0	0	0	0	0	0	0	0	0.0	0	0.0	1	0	0	0	0	0	0	0	0	0	0	0	1	0	0	0	0	0	0	0	0	1	0	0	0	0	0	0	0	0	0	0	0	0	0	0	0	0	0	0	0	0	0	0	0	0	0	0	0	0	0	0	0	0	0	0	0	0	0	0	0	0	0	0	0	0	0	0	0	0	0	1.0033755020080322	0.96825	0.9469761904761904	1.0685357142857144	0.0006464803949073	1.0024642857142856	0.0254259787404013	0.1215595238095239	-0.0743690476190473	0.0754761904761904	-4.622331691297175e-05	-0.0751547619047618	0.0769880952380951	-9.28941524796444e-05	-18.545725	-43.716354	44.263756	-10.53018	45.919502	10.110687	-13.004702	-21.19141	3.978726	40.497303	14.250102	-59.060276	-20.723492	-11.315598	-13.915661	11.050733	-38.870277	-66.53496	21.00488	-20.211292
Q8IZ20	524	56904.799900000085	-0.36755725190839605	9.012567329406739	60.283225190839886	0.06106870229007601	16.6778944951337	0	0	0.085877862595419	0.040076335877862	0.034351145038167004	0.032442748091603	0.032442748091603	0.072519083969465	0.051526717557251	0.011450381679389	0.051526717557251	0.127862595419847	0.024809160305343	0.026717557251908	0.108778625954198	0.06106870229007601	0.043893129770992	0.097328244274809	0.034351145038167004	0.034351145038167004	0.011450381679389	0.017175572519083002	46410	47660	0.32251908396946505	0.339694656488549	0.269083969465648	0.1338432122370937	0.06309751434034416	0.04397705544933078	0.12045889101338432	0.021032504780114723	0.0497131931166348	0.028680688336520075	0.017208413001912046	0.045889101338432124	0.011472275334608031	0.05353728489483748	0.028680688336520075	0.022944550669216062	0.036328871892925434	0.0057361376673040155	0.13766730401529637	0.032504780114722756	0.05927342256214149	0.1491395793499044	0.0248565965583174	0.009560229445506692	0.0076481835564053535	0.009560229445506692	0.036328871892925434	0.0019120458891013384	0	0	0	0	0	0	0	0	0	0	0	5	15	0	0	5	0	5	169.6	0	169.6	2	0	1	0	0	0	0	0	0	0	0	0	0	0	0	0	0	0	0	0	0	0	0	0	0	0	0	0	0	0	0	0	0	0	0	0	0	0	0	0	0	0	0	0	0	0	0	0	0	0	0	0	0	0	0	0	0	0	0	2	0	0	0	0	0	0	0	0	0	0	0	1.0002782709200184	0.9734285714285714	0.94275	1.0629285714285714	0.0006668501686017	1.0011428571428571	0.0258234422299151	0.1201785714285714	-0.0702619047619048	0.0665357142857142	-3.307392996108931e-05	-0.0638571428571429	0.0552380952380954	-6.799405922212933e-05	-18.218674	-42.27917	42.993637	-9.795864	46.12313	9.555781	-12.311961	-20.886965	4.235628	38.998753	13.6583	-58.006615	-20.276415	-11.083859	-13.293716	11.699753	-37.124004	-64.099724	19.73074	-19.983658
Q8IZ21	702	78210.24010000036	-0.897008547008547	6.202407264709472	67.92336182336213	0.037037037037037	-6.042820564218687	0	0	0.062678062678062	0.005698005698005	0.042735042735042	0.10826210826210801	0.022792022792022002	0.032763532763532	0.021367521367521	0.045584045584045	0.075498575498575	0.081196581196581	0.017094017094017002	0.029914529914529003	0.125356125356125	0.037037037037037	0.065527065527065	0.10113960113960101	0.075498575498575	0.035612535612535	0.007122507122507	0.007122507122507	34950	35200	0.344729344729344	0.331908831908831	0.27492877492877504	0.07988587731811697	0.0456490727532097	0.04850213980028531	0.10841654778887304	0.0042796005706134095	0.037089871611982884	0.0442225392296719	0.02282453637660485	0.05135520684736091	0.009985734664764621	0.05135520684736091	0.019971469329529243	0.05563480741797432	0.05563480741797432	0.008559201141226819	0.10699001426533523	0.04850213980028531	0.05706134094151213	0.15691868758915833	0.015691868758915834	0.005706134094151213	0.009985734664764621	0.007132667617689016	0.017118402282453638	0.0	0	0	19	0	0	0	0	0	0	0	0	0	0	0	0	0	0	0	0.0	0	0.0	1	0	0	0	0	0	0	0	0	0	0	0	0	0	0	0	0	0	0	0	0	0	0	0	1	0	0	0	0	0	0	0	0	0	0	0	0	0	0	0	0	0	1	0	0	0	0	0	0	0	0	0	0	0	0	0	0	0	0	5	0	0	0	0	2	0	0	3	0	0	4	1.01825888133031	0.9948333333333332	0.9545	1.0874285714285716	0.0006701990281216	1.0184166666666667	0.0258882024891971	0.1329285714285716	-0.0618809523809523	0.0760357142857144	-0.0001223506743737	-0.0768333333333333	0.0730714285714285	-0.0001752980497553	-19.145823	-44.3164	46.086456	-10.671363	46.985256	9.077748	-13.147301	-22.307083	4.345597	40.25161	14.758291	-61.04048	-22.163399	-12.086522	-14.223543	12.103293	-39.53658	-67.29863	20.522497	-21.077682
Q8IZ41	740	82878.26460000055	-0.680540540540539	4.98849697113037	53.809594594594756	0.06081081081081	-31.464413350924687	0	0	0.08783783783783701	0.017567567567567003	0.085135135135135	0.09324324324324301	0.033783783783783	0.055405405405405006	0.014864864864864002	0.044594594594594	0.059459459459459005	0.08918918918918901	0.014864864864864002	0.037837837837837	0.032432432432432004	0.048648648648648006	0.075675675675675	0.08783783783783701	0.044594594594594	0.05	0.006756756756756001	0.02027027027027	49850	50600	0.344594594594594	0.29864864864864804	0.289189189189189	0.11502029769959404	0.056833558863328824	0.07848443843031123	0.08930987821380243	0.018944519621109608	0.04330175913396482	0.02706359945872801	0.03247631935047361	0.046008119079837616	0.006765899864682003	0.08254397834912043	0.028416779431664412	0.06089309878213803	0.058186738836265225	0.018944519621109608	0.09066305818673884	0.036535859269282815	0.05953991880920163	0.07577807848443843	0.018944519621109608	0.023004059539918808	0.009472259810554804	0.017591339648173207	0.016238159675236806	0.0013531799729364006	0	0	2	0	0	0	0	0	0	0	0	0	0	0	0	0	0	0	0.0	0	0.0	1	0	0	0	0	0	0	0	0	0	0	0	0	0	0	0	0	0	0	0	0	0	0	0	1	0	0	0	0	0	0	0	0	0	0	0	0	0	0	0	0	0	0	0	0	0	0	0	0	0	0	0	0	0	0	0	0	0	0	3	0	2	0	0	0	0	0	0	0	0	2	1.0100809067813172	1.024047619047619	0.9452261904761904	1.0831190476190475	0.0006334022711079	1.0097023809523809	0.0251674844016623	0.137892857142857	-0.0748452380952382	0.0751904761904763	-6.925962165688189e-05	-0.0716309523809524	0.0714166666666666	-6.084656084656072e-05	-17.32269	-40.271862	40.74228	-9.562486	42.509846	9.55128	-11.846284	-20.170351	3.821494	37.12489	13.015837	-54.813244	-18.524035	-10.797289	-13.289726	10.372567	-35.799187	-61.56076	19.370316	-18.576845
Q8IZ52	775	85466.25430000051	-0.25225806451612703	6.449372673034666	47.844270967742105	0.07225806451612901	-5.835063980288226	0	0	0.110967741935483	0.014193548387096001	0.04258064516129	0.06838709677419301	0.036129032258064006	0.078709677419354	0.038709677419354	0.015483870967741	0.010322580645161	0.138064516129032	0.011612903225806001	0.015483870967741	0.08258064516129	0.049032258064516006	0.09032258064516101	0.049032258064516006	0.05032258064516101	0.061935483870967006	0.011612903225806001	0.024516129032258003	77810	78435	0.33935483870967703	0.26838709677419303	0.33806451612903204	0.16666666666666666	0.06201550387596899	0.082687338501292	0.10723514211886305	0.027131782945736434	0.060723514211886306	0.01808785529715762	0.016795865633074936	0.037467700258397935	0.016795865633074936	0.07364341085271318	0.027131782945736434	0.037467700258397935	0.04780361757105943	0.016795865633074936	0.11757105943152454	0.037467700258397935	0.056847545219638244	0.06589147286821706	0.011627906976744186	0.023255813953488372	0.00904392764857881	0.014211886304909561	0.020671834625323	0.006459948320413436	2	0	0	0	0	0	2	0	0	0	0	0	0	0	0	1	0	1	160.0	0	160.0	2	0	0	0	0	0	0	0	0	0	0	0	0	0	0	0	0	0	0	0	0	0	0	0	0	0	0	0	0	0	0	0	0	0	0	0	0	0	0	0	0	0	0	0	0	0	0	0	0	0	0	0	0	0	0	0	0	0	0	1	0	0	0	0	0	0	0	0	0	0	0	0.9961779808529156	1.018154761904762	0.9430119047619048	1.0677142857142858	0.0006035453359537	0.9954345238095238	0.0245671597046486	0.1247023809523811	-0.0715119047619047	0.0622500000000001	7.245564892623666e-05	-0.0667976190476189	0.0672380952380953	0.0001628490401396	-17.949797	-41.192287	42.404114	-10.176668	45.63457	9.147189	-11.844439	-21.761974	4.534417	37.85377	13.366818	-57.172817	-20.247854	-11.6554785	-13.06213	11.360265	-36.72294	-63.533558	19.964699	-19.716297
Q8IZ69	625	68724.77750000023	-0.33135999999999904	8.213094902038574	52.286720000000194	0.065599999999999	5.093095159520317	0	0	0.09280000000000001	0.028800000000000003	0.0368	0.0736	0.038400000000000004	0.0704	0.0304	0.0256	0.0448	0.0976	0.0112	0.027200000000000002	0.0864	0.046400000000000004	0.07200000000000001	0.054400000000000004	0.056	0.08	0.008	0.019200000000000002	45380	46505	0.32	0.2752	0.32480000000000003	0.15224358974358973	0.04807692307692308	0.07692307692307693	0.10256410256410256	0.02564102564102564	0.060897435897435896	0.027243589743589744	0.014423076923076924	0.04326923076923077	0.008012820512820512	0.07371794871794872	0.022435897435897436	0.030448717948717948	0.05929487179487179	0.008012820512820512	0.09615384615384616	0.04326923076923077	0.057692307692307696	0.10416666666666667	0.019230769230769232	0.020833333333333332	0.016025641025641024	0.008012820512820512	0.019230769230769232	0.004807692307692308	0	0	2	0	0	0	0	0	0	0	0	7	21	0	0	6	0	6	164.33333333333334	0	164.33333333333334	2	0	0	0	0	0	0	0	0	0	0	0	0	0	0	0	0	0	0	0	0	0	0	0	1	0	0	0	0	0	0	0	0	0	0	0	0	0	0	0	0	0	0	0	0	0	0	0	0	0	0	1	0	0	0	0	0	0	0	3	0	0	0	0	0	0	0	1	0	0	1	1.0006904182127396	0.9610476190476192	0.938547619047619	1.0734642857142858	0.0006929408739788	1.0002142857142855	0.0263237701323121	0.1349166666666668	-0.0721071428571429	0.0708452380952381	-8.590785907859071e-05	-0.0638214285714287	0.0691309523809524	-0.0001175934543198	-18.061563	-42.51017	43.19294	-10.074094	45.81006	9.055463	-11.6600685	-20.83718	3.9234037	39.051132	13.363695	-58.265446	-20.593231	-11.637629	-14.2307625	10.850474	-37.32268	-65.10421	20.856243	-19.559586
Q8IZ96	169	18575.72999999998	0.47869822485207003	6.5025739669799805	43.293491124260356	0.07100591715976301	-1.09161890863746	0	0	0.10059171597633101	0.029585798816568	0.029585798816568	0.059171597633136	0.041420118343195006	0.035502958579881005	0.029585798816568	0.08284023668639001	0.047337278106508	0.14201183431952602	0.01775147928994	0.023668639053254	0.059171597633136	0.023668639053254	0.035502958579881005	0.059171597633136	0.07692307692307601	0.07692307692307601	0.0059171597633130004	0.023668639053254	11460	11710	0.36686390532544305	0.20710059171597603	0.44970414201183406	0.20238095238095238	0.041666666666666664	0.05952380952380952	0.13690476190476192	0.03571428571428571	0.02976190476190476	0.041666666666666664	0.005952380952380952	0.023809523809523808	0.011904761904761904	0.05952380952380952	0.017857142857142856	0.005952380952380952	0.047619047619047616	0.0	0.125	0.011904761904761904	0.05952380952380952	0.07142857142857142	0.017857142857142856	0.05357142857142857	0.0	0.0	0.011904761904761904	0.005952380952380952	0	0	0	0	0	0	0	0	0	0	0	0	0	0	0	0	0	0	0.0	0	0.0	1	0	0	0	0	0	0	0	0	0	0	0	0	0	0	0	0	0	0	1	0	0	0	0	0	0	0	0	0	0	0	0	0	0	0	0	0	0	0	0	0	0	0	0	0	0	0	0	0	0	0	0	0	0	0	0	0	0	0	0	0	0	0	0	0	0	0	0	0	0	0	0.9862460565476192	0.9206785714285716	0.9206785714285716	1.0654642857142858	0.0014305777099664	0.9791190476190476	0.0378229785972294	0.1447857142857143	-0.0670595238095237	0.0681904761904762	2.628032345013437e-05	-0.0573214285714286	0.0603809523809524	-0.0002429927667269	-18.058779	-41.83825	43.626236	-10.530561	44.485634	9.068298	-12.269489	-21.343227	4.5768003	37.81653	13.669331	-57.44156	-20.515162	-11.115329	-13.321633	10.578137	-37.728794	-64.04154	20.000622	-20.063648
Q8IZA0	1049	115656.34550000075	-0.36129647283126604	5.710181617736817	40.10877979027675	0.070543374642516	-16.71502170666365	0	0	0.051477597712106006	0.018112488083889003	0.054337464251668	0.058150619637750006	0.026692087702573003	0.061963775023832005	0.020019065776930002	0.052430886558627	0.06387035271687301	0.091515729265967	0.010486177311725001	0.038131553860819005	0.061010486177311	0.061010486177311	0.031458531935176004	0.09914204003813101	0.079122974261201	0.07721639656816001	0.019065776930409003	0.024785510009532	148740	149865	0.275500476644423	0.31458531935176304	0.37082936129647204	0.12022900763358779	0.04007633587786259	0.05534351145038168	0.12404580152671756	0.022900763358778626	0.04484732824427481	0.013358778625954198	0.02480916030534351	0.042938931297709926	0.003816793893129771	0.06774809160305344	0.02099236641221374	0.04103053435114504	0.05057251908396947	0.011450381679389313	0.10877862595419847	0.04007633587786259	0.05820610687022901	0.13358778625954199	0.029580152671755726	0.02480916030534351	0.007633587786259542	0.006679389312977099	0.026717557251908396	0.006679389312977099	5	0	5	0	0	0	5	0	0	0	0	2	7	0	0	2	0	2	53.5	0	53.5	2	0	0	0	0	0	0	0	0	0	0	0	0	0	0	1	0	0	0	0	0	1	0	0	0	0	0	0	0	0	0	0	0	0	0	0	0	0	0	1	0	0	0	0	0	0	0	0	0	0	0	0	0	0	0	0	0	0	0	1	0	0	0	0	0	0	0	0	0	0	0	1.0041628434065937	1.0307261904761904	0.9156428571428572	1.077404761904762	0.0008452950934739	1.005625	0.0290739590264896	0.1617619047619047	-0.0798928571428572	0.0702499999999999	-2.2572070214030696e-06	-0.062202380952381	0.0707142857142859	3.2766767593357275e-05	-20.318523	-46.791016	47.84021	-10.998149	50.313644	9.534192	-13.466925	-22.447166	4.1601367	42.714207	14.970709	-64.46865	-23.708294	-12.642694	-15.85987	11.920306	-41.73373	-71.297424	22.879654	-22.088036
Q8IZA3	346	35813.0433	-0.8670520231213861	11.268638420104981	50.859826589595365	0.017341040462427	59.00946733391659	0	0	0.15028901734104	0.0	0.017341040462427	0.03757225433526	0.005780346820809	0.09537572254335201	0.017341040462427	0.014450867052023001	0.153179190751445	0.049132947976878005	0.014450867052023001	0.011560693641618	0.11271676300578001	0.028901734104046003	0.072254335260115	0.10982658959537502	0.043352601156069	0.054913294797687	0.0	0.011560693641618	5960	5960	0.40462427745664703	0.346820809248554	0.179190751445086	0.1391304347826087	0.08115942028985507	0.06086956521739131	0.1246376811594203	0.005797101449275362	0.11304347826086956	0.06376811594202898	0.03188405797101449	0.05217391304347826	0.008695652173913044	0.06666666666666667	0.017391304347826087	0.02608695652173913	0.05217391304347826	0.0	0.08985507246376812	0.08115942028985507	0.05507246376811594	0.11304347826086956	0.002898550724637681	0.005797101449275362	0.008695652173913044	0.0	0.002898550724637681	0.0	0	0	0	0	0	0	0	0	0	0	0	0	0	0	0	0	0	0	0.0	0	0.0	1	0	1	0	0	0	0	0	0	0	0	0	0	0	0	0	0	0	0	0	0	0	0	0	1	0	0	0	0	0	0	0	0	0	0	0	0	0	0	0	0	0	0	0	0	0	0	0	0	1	0	0	0	0	0	0	0	1	0	2	0	0	0	0	0	0	0	3	0	0	1	1.0228900664123215	0.9827857142857144	0.9421071428571428	1.0833690476190478	0.0007117250653023	1.0258095238095235	0.0266781758241148	0.141261904761905	-0.0680357142857144	0.0622976190476192	0.0001088081065759	-0.0501309523809526	0.0538928571428574	0.0001297796730632	-18.60004	-42.219296	43.35591	-9.712817	46.527622	9.347823	-12.602989	-21.07225	3.8384867	38.797375	12.819745	-58.22748	-20.95876	-11.366281	-13.61767	11.692115	-37.357716	-64.60959	20.115337	-19.560055
Q8IZC4	609	69303.07160000024	-0.44187192118226504	8.028908729553223	48.61495894909703	0.072249589490968	3.659937619061295	0	0	0.0623973727422	0.026272577996715	0.05582922824302101	0.072249589490968	0.039408866995073004	0.037766830870279	0.022988505747126003	0.05911330049261	0.08866995073891601	0.09852216748768401	0.0311986863711	0.042692939244663004	0.05418719211822601	0.05254515599343101	0.044334975369458005	0.075533661740558	0.05418719211822601	0.049261083743842006	0.016420361247947	0.016420361247947	69900	70900	0.35303776683087	0.266009852216748	0.33333333333333304	0.09703947368421052	0.05592105263157895	0.046052631578947366	0.11513157894736842	0.03289473684210526	0.05756578947368421	0.02631578947368421	0.029605263157894735	0.039473684210526314	0.009868421052631578	0.05756578947368421	0.024671052631578948	0.03618421052631579	0.054276315789473686	0.003289473684210526	0.11348684210526316	0.047697368421052634	0.04276315789473684	0.08881578947368421	0.02138157894736842	0.02138157894736842	0.011513157894736841	0.014802631578947368	0.023026315789473683	0.006578947368421052	0	0	0	0	0	0	0	0	0	0	0	0	0	0	0	0	0	0	0.0	0	0.0	1	0	0	0	0	0	0	0	0	0	0	0	0	0	0	0	0	0	0	0	0	0	0	0	0	0	0	0	0	0	0	0	0	0	0	0	0	0	0	0	0	0	0	0	0	0	0	0	0	0	0	0	0	1	0	0	0	0	0	2	0	0	0	0	0	0	0	1	0	0	0	1.0048119246031748	0.9596190476190476	0.938845238095238	1.0800476190476191	0.0007591215586258	1.005125	0.0275521606888794	0.141202380952381	-0.0707857142857143	0.0791666666666668	-4.113999523014519e-06	-0.0660119047619048	0.0653571428571428	-0.0001022853957636	-18.084452	-42.348553	43.59192	-10.2014065	45.45187	8.768165	-12.599173	-20.86082	3.8145843	38.563457	12.983421	-57.839	-21.186396	-11.693728	-13.663985	11.329709	-37.20282	-64.38262	20.269192	-19.76704
Q8IZC6	1860	186890.13189999893	-0.636559139784947	9.831251335144039	37.61677419354891	0.040860215053763006	62.20697502721458	0	0	0.05913978494623601	0.008064516129032001	0.037096774193548	0.036021505376344	0.026344086021505002	0.213440860215053	0.016666666666666	0.023655913978494002	0.051075268817204006	0.072043010752688	0.020430107526881	0.011290322580645001	0.162903225806451	0.05161290322580601	0.05430107526881701	0.056989247311827	0.046774193548387	0.037634408602150005	0.005376344086021	0.009139784946236	80330	81205	0.238709677419354	0.481720430107526	0.22096774193548302	0.1506186121570737	0.04948897256589564	0.0973641742872512	0.1565357719203873	0.022054868208714364	0.06724045185583648	0.011834319526627219	0.04948897256589564	0.03657880580957504	0.002151694459386767	0.09413663259817107	0.03442711135018827	0.06078536847767617	0.10758472296933835	0.013448090371167294	0.16137708445400753	0.04464766003227542	0.11296395911780527	0.10059171597633136	0.01506186121570737	0.012910166756320602	0.005917159763313609	0.0053792361484669175	0.019365250134480903	0.0005379236148466917	2	0	0	1	5	0	2	0	0	0	0	0	0	0	0	0	0	0	0.0	0	0.0	1	0	0	0	0	1	0	0	0	0	0	0	0	0	0	0	0	0	0	0	0	0	0	0	0	0	0	0	0	0	0	0	0	0	0	0	0	0	0	0	0	0	0	0	0	0	0	0	0	0	0	0	0	0	0	0	0	0	0	3	0	0	0	0	4	0	0	1	0	0	4	1.0153380412132438	0.9779523809523808	0.9229642857142858	1.0783333333333336	0.000643915095882	1.0189523809523808	0.0253754821802858	0.1553690476190478	-0.0679166666666666	0.0681428571428571	-9.90990990990882e-07	-0.0643571428571431	0.0619285714285716	-1.873599629143037e-06	-17.845852	-41.823654	43.12961	-10.074809	45.783913	8.781985	-11.591568	-21.393013	4.0737777	38.04887	13.138644	-57.902035	-20.664972	-11.918737	-13.810696	11.219045	-36.95447	-64.182144	20.272167	-19.633423
Q8IZC7	436	50338.907500000045	-0.9295871559633011	9.667566108703614	49.933715596330295	0.08944954128440301	43.70318165254816	0	0	0.041284403669724	0.06422018348623801	0.022935779816513003	0.06880733944954101	0.04816513761467801	0.075688073394495	0.06422018348623801	0.025229357798165	0.09633027522935701	0.059633027522935006	0.009174311926605	0.027522935779816002	0.038990825688073	0.045871559633027005	0.09174311926605501	0.080275229357798	0.059633027522935006	0.038990825688073	0.009174311926605	0.032110091743119004	42860	44610	0.27522935779816504	0.24541284403669703	0.272935779816513	0.05057471264367816	0.08505747126436781	0.04827586206896552	0.04597701149425287	0.034482758620689655	0.059770114942528735	0.05747126436781609	0.029885057471264367	0.10574712643678161	0.004597701149425287	0.03218390804597701	0.06666666666666667	0.027586206896551724	0.0367816091954023	0.011494252873563218	0.10344827586206896	0.059770114942528735	0.06206896551724138	0.09885057471264368	0.041379310344827586	0.01839080459770115	0.020689655172413793	0.020689655172413793	0.03218390804597701	0.0022988505747126436	0	0	0	0	0	0	0	0	0	0	0	7	27	0	0	7	0	7	215.0	0	215.0	2	0	1	0	0	0	0	0	0	0	0	0	0	0	0	0	0	0	0	0	0	0	0	0	0	0	0	0	0	0	0	0	0	0	0	0	0	0	0	0	0	0	0	0	0	0	0	0	0	0	0	0	0	0	1	0	0	0	0	1	0	0	0	0	0	0	0	1	0	0	1	1.0034228002676482	0.9744642857142858	0.94875	1.0653214285714283	0.0006150050922997	1.0034761904761904	0.0247992962057345	0.1165714285714286	-0.0807261904761905	0.0707023809523809	5.603062821372603e-05	-0.0670595238095237	0.0595476190476191	-3.560224089635966e-05	-18.182245	-42.849964	43.632698	-9.790137	45.298233	9.268331	-12.274374	-20.805195	3.554144	39.407925	14.310283	-58.448128	-21.089418	-11.528679	-14.038598	11.391414	-37.731106	-64.92878	19.71957	-20.294525
Q8IZD2	1858	204962.55619999988	-0.9005920344456391	7.408075904846191	62.41750807319734	0.053821313240043	5.311867528476284	0	0	0.049515608180839006	0.019375672766415	0.039289558665231004	0.067814854682454	0.024219590958019004	0.053821313240043	0.042518837459634	0.036598493003229	0.058127018299246005	0.05974165769644701	0.012917115177610001	0.05113024757804	0.11302475780409	0.058665231431646	0.04843918191603801	0.10871905274488601	0.07911733046286301	0.047362755651237	0.004843918191603	0.024757804090419003	118040	120290	0.248116254036598	0.36598493003229204	0.276641550053821	0.06031233171782445	0.03338718362950996	0.0420032310177706	0.11523963381798599	0.01992460958535272	0.03500269251480883	0.035541195476575124	0.023155627355950458	0.05492730210016155	0.007000538502961767	0.04577275175013463	0.023155627355950458	0.022617124394184167	0.06785137318255251	0.010231556273559504	0.1147011308562197	0.05546580506192784	0.07054388799138395	0.19493807215939687	0.02046311254711901	0.015078082929456112	0.007000538502961767	0.008616047388260635	0.023155627355950458	0.0032310177705977385	2	0	6	0	0	2	0	0	0	0	0	1	4	0	0	3	0	3	64.33333333333333	0	64.33333333333333	2	0	1	0	0	0	0	0	0	0	0	0	0	0	0	0	0	0	0	0	0	0	0	0	1	0	0	0	0	0	0	0	0	0	0	0	0	0	0	0	0	0	0	0	0	0	0	0	0	1	0	0	0	0	0	0	0	0	0	7	0	0	0	0	6	0	0	3	1	0	13	1.0126828852146592	1.045904761904762	0.9386785714285716	1.086857142857143	0.0006585139766684	1.0129761904761905	0.0256615271694509	0.1481785714285715	-0.0671190476190474	0.0713214285714285	1.2999896928468377e-05	-0.0669761904761904	0.0760595238095238	3.931085157398092e-05	-19.580687	-45.840023	47.114456	-10.873613	49.56008	9.371476	-13.108	-22.784365	4.4750447	42.199528	15.323702	-63.59481	-22.686527	-12.302379	-14.932168	12.103583	-40.592888	-70.30387	22.13119	-22.05286
Q8IZD4	617	67722.14560000028	-0.5162074554294971	8.7505033493042	58.22902755267445	0.053484602917341	6.640129188890967	0	0	0.079416531604538	0.011345218800648002	0.027552674230145003	0.059967585089141004	0.025931928687196	0.056726094003241	0.021069692058346003	0.051863857374392	0.053484602917341	0.097244732576985	0.017828200972447	0.040518638573743	0.097244732576985	0.095623987034035	0.043760129659643	0.08427876823338701	0.06482982171799001	0.043760129659643	0.0048622366288490005	0.022690437601296003	37360	37735	0.307941653160453	0.306320907617504	0.311183144246353	0.1266233766233766	0.045454545454545456	0.03571428571428571	0.125	0.027597402597402596	0.040584415584415584	0.012987012987012988	0.022727272727272728	0.048701298701298704	0.0016233766233766235	0.04220779220779221	0.025974025974025976	0.016233766233766232	0.05844155844155844	0.008116883116883116	0.137987012987013	0.04707792207792208	0.060064935064935064	0.16396103896103897	0.011363636363636364	0.017857142857142856	0.0016233766233766235	0.016233766233766232	0.016233766233766232	0.006493506493506494	0	0	8	0	0	0	0	0	0	0	0	5	24	1	2	5	0	5	23.8	0	23.8	3	0	1	0	0	0	0	0	0	0	0	0	0	0	0	0	0	0	0	0	0	0	0	0	1	0	0	0	0	0	0	0	0	0	0	0	0	0	0	0	0	0	0	0	0	0	0	0	0	0	0	0	0	0	0	0	0	0	0	3	0	0	0	0	0	0	0	0	0	0	3	1.0075108474310777	1.0051904761904762	0.9339642857142858	1.0705238095238097	0.0005807198724126	1.008345238095238	0.0240981300604964	0.1365595238095238	-0.0675714285714284	0.0766785714285716	3.602808503961717e-05	-0.0705476190476193	0.0630119047619047	5.716643092880725e-05	-18.773348	-45.008747	46.2474	-10.922455	48.502453	9.573903	-13.226351	-22.067673	4.2019773	41.423737	14.3859825	-61.69551	-22.09069	-11.710694	-14.006566	11.834252	-39.640667	-68.68054	21.512894	-21.322721
Q8IZD6	547	60539.435600000026	0.45082266910420504	5.409446525573729	40.89069469835464	0.135283363802559	-9.836917070011417	0	0	0.080438756855575	0.018281535648994002	0.023765996343692003	0.058500914076782005	0.07312614259597801	0.082266910420475	0.014625228519195002	0.058500914076782005	0.027422303473491002	0.14990859232175502	0.018281535648994002	0.029250457038391003	0.029250457038391003	0.03107861060329	0.036563071297989004	0.09689213893967001	0.045703839122486004	0.06398537477148	0.016453382084095	0.045703839122486004	86750	87375	0.33455210237659905	0.261425959780621	0.45338208409506403	0.21978021978021978	0.023809523809523808	0.07692307692307693	0.11904761904761904	0.06227106227106227	0.018315018315018316	0.018315018315018316	0.007326007326007326	0.020146520146520148	0.014652014652014652	0.07142857142857142	0.014652014652014652	0.03663003663003663	0.038461538461538464	0.01282051282051282	0.11355311355311355	0.020146520146520148	0.045787545787545784	0.06227106227106227	0.031135531135531136	0.0695970695970696	0.01098901098901099	0.016483516483516484	0.029304029304029304	0.020146520146520148	4	0	0	0	0	0	4	0	0	0	0	0	0	0	0	0	0	0	0.0	0	0.0	1	0	0	0	0	0	0	0	0	0	0	0	0	0	0	0	0	0	0	0	0	1	0	0	0	0	0	0	0	0	0	0	0	0	0	0	0	0	0	0	0	0	0	0	0	0	0	0	0	0	0	0	0	0	0	0	0	0	0	1	0	0	0	0	0	0	0	0	0	0	0	0.9864447026022304	0.9491666666666668	0.9187500000000002	1.0795714285714286	0.0008334410507736	0.9844345238095238	0.0288693791199896	0.1608214285714284	-0.0735119047619048	0.0551666666666667	4.074665247849597e-05	-0.0711071428571427	0.0711547619047618	0.00013204068941	-18.286108	-43.09678	43.88683	-10.4336195	45.37106	9.401092	-12.826116	-21.619118	3.9992504	39.839622	14.739502	-59.55115	-21.32457	-11.518348	-13.866463	11.488941	-38.403805	-66.27427	19.911524	-20.355078
Q8IZD9	2030	233100.482	-0.35896551724137904	6.5181478500366214	47.83780295566535	0.09261083743842301	-11.974990880589957	0	0	0.043842364532019	0.017733990147783003	0.051231527093596005	0.07142857142857101	0.046305418719211004	0.050246305418719	0.036945812807881	0.052709359605911006	0.053201970443349005	0.10886699507389101	0.034975369458128	0.034482758620689	0.053694581280788	0.04679802955665	0.060591133004926	0.089655172413793	0.042364532019704006	0.058620689655172004	0.010837438423645	0.035467980295566005	228280	230530	0.31231527093596	0.27931034482758604	0.35517241379310305	0.1172991621488418	0.05322819122720552	0.06012814194184327	0.10004928536224741	0.032528339083292265	0.0527353376047314	0.025135534746180386	0.03449975357318876	0.03499260719566289	0.016757023164120255	0.05963528831936915	0.025135534746180386	0.02957121734844751	0.04829965500246427	0.016264169541646133	0.10645638245441104	0.035978314440611135	0.045342533267619514	0.08920650566781665	0.020699852143913258	0.028092656481025137	0.017742730409068506	0.015278462296697881	0.02858551010349926	0.008378511582060127	0	0	1	0	0	0	0	0	0	0	0	4	11	0	0	4	0	4	131.75	0	131.75	2	0	0	0	0	0	0	0	0	0	0	0	0	0	0	0	0	0	0	0	0	0	0	0	1	0	0	0	0	0	0	0	0	0	0	0	0	0	0	0	0	0	0	0	0	0	0	0	0	0	0	0	0	0	0	0	0	0	0	4	0	0	1	0	1	0	0	1	0	0	2	0.9992720364741642	0.971059523809524	0.933154761904762	1.084702380952381	0.0007182591656772	0.9985119047619048	0.0268003575662193	0.151547619047619	-0.0769523809523808	0.0815119047619049	-1.7356199905705024e-05	-0.0880833333333334	0.0818690476190477	-5.754263072242294e-05	-19.00862	-44.36433	45.42194	-10.850997	47.163757	9.707011	-13.172894	-22.130056	3.8415356	40.9917	14.325256	-60.922745	-22.042013	-11.865601	-14.4658785	11.859181	-39.309605	-68.11583	21.092552	-21.062168
Q8IZE3	742	82856.50080000039	-0.21657681940700801	4.956667137145994	54.129110512129614	0.07412398921832801	-37.72955394669917	0	0	0.048517520215633006	0.021563342318059002	0.049865229110512006	0.09433962264150901	0.049865229110512006	0.040431266846361	0.026954177897574	0.045822102425876005	0.060646900269541004	0.118598382749326	0.013477088948787	0.030997304582210002	0.07681940700808601	0.037735849056603	0.030997304582210002	0.09973045822102401	0.055256064690026	0.07412398921832801	0.013477088948787	0.010781671159029001	66920	67920	0.33557951482479703	0.29784366576819404	0.36792452830188604	0.1214574898785425	0.043184885290148446	0.06072874493927125	0.11201079622132254	0.021592442645074223	0.03508771929824561	0.017543859649122806	0.021592442645074223	0.03913630229419703	0.009446693657219974	0.06072874493927125	0.018893387314439947	0.05263157894736842	0.05128205128205128	0.014844804318488529	0.11605937921727395	0.03643724696356275	0.058029689608636977	0.09851551956815115	0.022941970310391364	0.022941970310391364	0.008097165991902834	0.008097165991902834	0.02834008097165992	0.006747638326585695	0	0	2	0	0	0	0	0	0	0	0	4	15	0	0	9	0	9	71.0	0	71.0	2	0	0	0	0	0	0	0	0	0	0	0	0	0	0	0	0	0	0	0	0	0	0	0	1	0	0	0	0	0	0	0	0	0	0	0	0	0	0	1	0	0	1	0	0	0	0	0	0	0	0	0	1	0	0	0	0	0	0	4	0	0	0	0	0	1	0	0	0	0	0	1.0035850711362309	0.9734285714285714	0.9377738095238096	1.084952380952381	0.0008473882692853	1.0022857142857144	0.0291099342026966	0.1471785714285713	-0.0740714285714286	0.0698095238095238	3.0184751496226705e-05	-0.0779761904761906	0.0670238095238096	-6.937658784444222e-06	-18.358799	-43.34068	45.016434	-10.247301	46.341843	9.285899	-12.845791	-21.629389	4.058696	39.772564	14.4304695	-59.441525	-21.382769	-11.628941	-13.479867	11.723092	-38.412827	-65.85465	20.043537	-20.853754
Q8IZF0	1738	200329.0688999997	0.08935558112773301	8.929274177551271	46.50226697353317	0.11565017261219701	30.491941673983206	0	0	0.051783659378596004	0.020138089758342	0.046029919447640004	0.051208285385500006	0.069044879171461	0.046029919447640004	0.020713463751438	0.066743383199079	0.051208285385500006	0.11047180667433801	0.037399309551208	0.03452243958573	0.039125431530494005	0.043153049482163	0.062140391254315	0.070195627157652	0.051208285385500006	0.082278481012658	0.01783659378596	0.028768699654775003	245000	247125	0.30207134637514305	0.235903337169159	0.42635212888377405	0.15256188831318365	0.05699481865284974	0.0535405872193437	0.09326424870466321	0.055267702936096716	0.04951065054691998	0.01957397812320092	0.017846862406447898	0.03914795624640184	0.013816925734024179	0.05296488198042602	0.017846862406447898	0.027633851468048358	0.037996545768566495	0.014392630972941854	0.10938399539435809	0.028785261945883708	0.0333909038572251	0.07023603914795624	0.028209556706966035	0.044905008635578586	0.017271157167530225	0.018422567645365574	0.02936096718480138	0.012665515256188831	3	0	0	0	4	0	3	0	0	0	0	2	6	0	0	2	0	2	85.0	0	85.0	2	0	0	0	0	0	0	0	0	0	0	0	0	0	0	0	0	0	0	0	0	1	0	0	0	0	0	0	0	0	0	0	0	0	0	0	0	0	0	0	0	0	0	0	0	0	0	0	0	0	0	0	0	0	0	0	0	0	0	2	0	0	0	0	0	0	0	0	0	0	1	0.9903712784709026	0.9537023809523808	0.9201071428571428	1.0710833333333334	0.0009677307478603	0.9892619047619048	0.0311083710255035	0.1509761904761904	-0.0721428571428572	0.0746785714285714	3.913139329806116e-06	-0.0797619047619048	0.0736904761904762	8.747621804946592e-06	-18.946321	-44.522053	45.3528	-10.842517	47.93785	9.733346	-12.752127	-22.686796	4.498589	40.944664	14.445318	-61.320747	-21.64615	-12.189708	-14.4163885	11.543597	-39.452374	-68.680016	21.109215	-20.917356
Q8IZF2	1346	149455.3962000003	-0.00022288261515600002	6.226336479187012	43.89682763744449	0.095096582466567	-9.442447797733962	0	0	0.048291233283803005	0.032689450222882	0.034918276374442	0.052005943536404	0.046062407132243	0.051263001485884	0.020059435364041003	0.07280832095096501	0.050520059435364	0.08915304606240701	0.019316493313521	0.060921248142644005	0.04531946508172301	0.035661218424962005	0.028231797919762002	0.111441307578008	0.075780089153046	0.076523031203566	0.017830609212481002	0.031203566121842004	194580	197330	0.25928677563150004	0.303863298662704	0.409361069836552	0.12788104089219332	0.02973977695167286	0.048327137546468404	0.13382899628252787	0.035687732342007436	0.02899628252788104	0.011152416356877323	0.012639405204460967	0.0379182156133829	0.011152416356877323	0.04758364312267658	0.012639405204460967	0.026765799256505577	0.046096654275092935	0.013382899628252789	0.13977695167286244	0.03271375464684015	0.04535315985130112	0.12788104089219332	0.03345724907063197	0.026022304832713755	0.016356877323420074	0.016356877323420074	0.03420074349442379	0.008921933085501859	21	0	2	1	3	0	21	0	0	0	0	4	12	0	0	4	0	4	31.75	0	31.75	2	0	0	0	0	0	0	0	0	0	0	0	0	0	0	0	0	0	0	0	0	1	0	0	0	0	0	0	0	0	0	0	0	0	0	0	0	0	0	0	0	0	0	0	0	0	0	0	0	0	0	0	0	0	0	0	0	0	0	1	0	0	0	3	0	0	0	0	0	0	0	0.9954751041777968	0.9727976190476192	0.9228809523809524	1.079178571428571	0.0007855035504899	0.994845238095238	0.0280268362554523	0.1562976190476188	-0.0777738095238096	0.0814047619047619	9.899843170801316e-06	-0.065654761904762	0.0744404761904764	2.285535937221358e-05	-19.904613	-46.71522	47.407127	-10.753552	49.98103	10.497401	-13.404291	-22.265453	4.0836725	43.02615	14.707578	-63.385143	-22.510899	-12.3766165	-15.116669	11.965659	-41.05731	-70.88917	22.418753	-21.647257
Q8IZF3	695	77718.31240000042	0.19496402877697802	9.231953239440916	48.307496402877874	0.083453237410071	22.743503397654855	0	0	0.070503597122302	0.030215827338129	0.028776978417266	0.044604316546762	0.051798561151079	0.046043165467625005	0.023021582733812003	0.09352517985611501	0.060431654676258	0.096402877697841	0.037410071942446006	0.057553956834532	0.030215827338129	0.033093525179856004	0.044604316546762	0.09352517985611501	0.057553956834532	0.069064748201438	0.015827338129496	0.015827338129496	76890	78140	0.30935251798561103	0.25611510791366904	0.4	0.1786743515850144	0.0446685878962536	0.037463976945244955	0.12968299711815562	0.03890489913544669	0.056195965417867436	0.012968299711815562	0.012968299711815562	0.0446685878962536	0.007204610951008645	0.043227665706051875	0.020172910662824207	0.010086455331412104	0.03025936599423631	0.018731988472622477	0.11239193083573487	0.04178674351585014	0.04899135446685879	0.09221902017291066	0.018731988472622477	0.0345821325648415	0.012968299711815562	0.012968299711815562	0.018731988472622477	0.011527377521613832	13	0	0	1	0	0	13	0	0	0	0	1	3	0	0	0	0	0	0.0	0	0.0	1	0	0	0	0	0	0	0	0	0	0	0	0	0	0	0	0	0	0	1	0	0	0	0	0	0	0	0	0	0	0	0	0	0	0	0	0	0	0	0	0	0	0	0	0	0	0	0	0	0	0	0	0	0	0	0	0	0	0	1	0	0	0	0	0	0	0	0	0	0	1	0.9914788803276412	0.9759404761904762	0.9217738095238096	1.0753809523809523	0.0009407415341941	0.9907440476190476	0.0306715101387948	0.153607142857143	-0.0698214285714288	0.0722857142857141	-1.0097323600972934e-05	-0.0642023809523808	0.0777857142857144	-3.3312447786131365e-05	-18.6029	-43.46302	44.310913	-10.00577	47.85663	9.681994	-11.975317	-21.617243	3.9886694	39.90166	13.500813	-59.733135	-20.917965	-11.474196	-14.008306	11.064832	-38.387367	-66.73744	20.79864	-19.992373
Q8IZF7	708	78567.61570000039	0.26144067796610104	8.454335594177248	45.86653954802276	0.084745762711864	7.99793899772348	0	0	0.064971751412429	0.031073446327683003	0.038135593220338	0.036723163841807	0.046610169491525	0.049435028248587004	0.026836158192090002	0.09604519774011301	0.045197740112994	0.09887005649717501	0.018361581920903	0.042372881355932	0.043785310734463005	0.042372881355932	0.039548022598870004	0.09180790960451901	0.06779661016949101	0.081920903954802	0.021186440677966	0.016949152542372	100380	101755	0.26412429378531	0.265536723163841	0.42937853107344603	0.1768033946251768	0.03536067892503536	0.036775106082036775	0.13861386138613863	0.03818953323903819	0.042432814710042434	0.018387553041018388	0.009900990099009901	0.04101838755304102	0.004243281471004243	0.04526166902404526	0.015558698727015558	0.019801980198019802	0.03536067892503536	0.011315417256011316	0.12305516265912306	0.042432814710042434	0.04526166902404526	0.09335219236209336	0.031117397454031116	0.03818953323903819	0.005657708628005658	0.016973125884016973	0.024045261669024046	0.009900990099009901	7	0	0	0	0	0	7	0	0	0	0	0	0	0	0	0	0	0	0.0	0	0.0	1	0	0	0	0	0	0	0	0	0	0	0	0	0	0	0	0	0	0	1	0	0	0	0	0	0	0	0	0	0	0	0	0	0	0	0	0	0	0	0	0	0	0	0	0	0	0	0	0	0	0	0	0	0	0	0	0	0	0	0	0	0	0	0	0	0	0	0	0	0	0	0.9898449826282446	0.9425238095238097	0.9235	1.0707857142857145	0.0007750838825221	0.9876785714285716	0.0278403283479578	0.1472857142857143	-0.0706785714285715	0.0715714285714288	5.541342611543156e-05	-0.0757738095238097	0.0738095238095237	3.977932636469228e-05	-18.978693	-44.943573	46.17581	-10.213383	48.038406	9.44222	-13.0367775	-21.41328	3.490923	41.8782	15.075647	-61.61768	-22.339836	-12.188256	-14.509781	12.343543	-39.268467	-68.116264	21.08882	-21.802736
Q8IZH2	1706	194104.9699000004	-0.5303048065650631	6.780175590515137	49.78413247362281	0.09671746776084401	-3.828086536265488	0	0	0.050996483001172	0.015826494724501	0.046307151230949	0.076201641266119	0.046893317702227	0.058030480656506005	0.038100820633059	0.055685814771395004	0.072684642438452	0.07796014067995301	0.021101992966002	0.048065650644783006	0.062719812426729	0.046893317702227	0.044548651817116	0.084407971864009	0.040445486518171	0.063305978898007	0.013481828839390001	0.036342321219226	218880	220505	0.298944900351699	0.29953106682297703	0.33411488862837	0.10850439882697947	0.04868035190615836	0.05513196480938416	0.10498533724340176	0.02756598240469208	0.05219941348973607	0.026979472140762465	0.02756598240469208	0.03929618768328446	0.01935483870967742	0.05923753665689149	0.03167155425219941	0.03460410557184751	0.04222873900293255	0.0187683284457478	0.09442815249266862	0.04574780058651026	0.05747800586510264	0.0967741935483871	0.025806451612903226	0.03343108504398827	0.012316715542521995	0.016422287390029325	0.02932551319648094	0.010557184750733138	0	0	2	0	0	0	0	0	0	0	0	1	4	0	0	1	0	1	8.0	0	8.0	2	0	0	0	0	0	0	0	0	0	0	0	0	0	0	0	0	0	0	0	0	0	0	0	1	0	0	0	0	0	0	0	0	0	0	0	0	0	0	0	0	0	0	0	0	0	0	0	0	0	0	0	0	0	0	0	0	0	0	1	0	0	0	0	0	0	0	0	0	0	1	1.004058527653843	0.9748214285714286	0.9328214285714286	1.0873690476190476	0.0007706016346137	1.003654761904762	0.0277597124375198	0.154547619047619	-0.0713571428571429	0.0695000000000001	4.229138589398041e-05	-0.0766190476190477	0.0832500000000001	4.00899002668915e-05	-18.36334	-43.783245	45.121178	-11.064395	45.27033	9.33998	-13.195314	-21.597227	4.3625803	39.689816	14.386658	-59.583027	-21.255947	-11.493187	-13.805084	10.824502	-39.213974	-66.58579	20.771801	-20.705923
Q8IZI9	196	21706.138900000005	-0.060204081632653006	8.694544792175293	52.505612244897954	0.035714285714285005	4.063637068309742	0	0	0.10714285714285701	0.040816326530612006	0.056122448979591004	0.051020408163265	0.025510204081632	0.045918367346938	0.035714285714285005	0.015306122448979002	0.040816326530612006	0.173469387755102	0.015306122448979002	0.010204081632653001	0.066326530612244	0.051020408163265	0.086734693877551	0.040816326530612006	0.061224489795918005	0.066326530612244	0.010204081632653001	0.0	11000	11500	0.38775510204081604	0.21938775510204	0.35204081632653	0.14871794871794872	0.07179487179487179	0.06153846153846154	0.13333333333333333	0.015384615384615385	0.06666666666666667	0.02564102564102564	0.041025641025641026	0.041025641025641026	0.005128205128205128	0.07179487179487179	0.010256410256410256	0.020512820512820513	0.05128205128205128	0.0	0.13846153846153847	0.046153846153846156	0.041025641025641026	0.05128205128205128	0.015384615384615385	0.005128205128205128	0.015384615384615385	0.005128205128205128	0.010256410256410256	0.0	0	0	0	1	3	0	0	0	0	0	0	0	0	0	0	0	0	0	0.0	0	0.0	1	0	0	0	0	1	0	0	0	0	0	0	0	0	0	0	0	0	0	0	0	0	0	0	0	0	0	0	0	0	0	0	0	0	0	0	0	0	0	0	0	0	0	0	0	0	0	0	0	0	0	0	0	0	0	0	0	0	0	0	0	0	0	0	0	0	0	0	0	0	0	0.9948062770562772	0.9740476190476188	0.942	1.06825	0.0007385926924488	0.9935238095238094	0.0271770618803593	0.1262500000000002	-0.0693690476190477	0.0692619047619048	3.072196620584232e-06	-0.0590714285714287	0.0665238095238097	3.114543114543286e-05	-17.273151	-40.684822	41.94606	-9.308189	43.854282	8.558131	-11.651607	-20.21097	3.7351894	37.270927	13.636724	-56.025345	-19.740337	-11.3924	-13.222755	11.131819	-35.911922	-61.65301	19.235203	-19.399027
Q8IZJ1	945	103636.75810000088	-0.183703703703703	5.6772150039672855	44.057693121693326	0.07724867724867701	-16.877877762055448	0	0	0.079365079365079	0.037037037037037	0.051851851851851004	0.05502645502645501	0.027513227513227004	0.07089947089947	0.022222222222222	0.031746031746031	0.037037037037037	0.119576719576719	0.012698412698412001	0.031746031746031	0.065608465608465	0.043386243386243	0.05079365079365	0.079365079365079	0.07089947089947	0.063492063492063	0.020105820105820002	0.029629629629629003	146220	148345	0.30370370370370303	0.299470899470899	0.36296296296296204	0.1408898305084746	0.04449152542372881	0.06779661016949153	0.11546610169491525	0.03283898305084746	0.034957627118644065	0.009533898305084746	0.01694915254237288	0.04449152542372881	0.00847457627118644	0.07203389830508475	0.014830508474576272	0.036016949152542374	0.05826271186440678	0.014830508474576272	0.13241525423728814	0.036016949152542374	0.0614406779661017	0.10805084745762712	0.019067796610169493	0.025423728813559324	0.012711864406779662	0.00847457627118644	0.026483050847457626	0.006355932203389831	2	0	1	1	9	0	2	0	0	0	0	0	0	1	9	1	0	1	3.0	0	3.0	2	0	0	0	0	0	0	0	0	0	0	0	0	0	0	0	0	0	0	1	0	1	0	0	0	0	0	0	0	0	0	0	0	0	0	0	0	0	0	0	0	0	0	0	0	0	0	0	0	0	0	0	0	0	0	0	0	0	0	0	0	0	0	1	0	0	1	0	0	0	0	0.9974959554334554	0.959654761904762	0.9247738095238096	1.0551904761904762	0.0006280866371775	0.998029761904762	0.0250616567125467	0.1304166666666667	-0.0725000000000001	0.0660952380952382	-2.0448179271708414e-05	-0.0690595238095239	0.0812619047619049	-4.466197613949183e-05	-19.034624	-44.048782	45.16583	-10.603756	47.0484	9.59231	-12.571827	-21.92529	4.026307	40.274055	14.075635	-60.349762	-21.187735	-11.715264	-14.287347	11.41413	-38.934273	-66.760704	21.160955	-20.91199
Q8IZJ3	1885	206699.4698999991	-0.17076923076923	5.998980522155762	44.993862068965825	0.08806366047745301	-20.98374605804193	0	0	0.08859416445623301	0.019098143236074002	0.044031830238726005	0.061007957559681004	0.039787798408488007	0.07639257294429701	0.021750663129973	0.035013262599469006	0.031299734748010004	0.08806366047745301	0.017506631299734	0.023872679045092	0.072679045092838	0.046684350132625	0.061007957559681004	0.08116710875331501	0.055172413793103	0.08859416445623301	0.017506631299734	0.03076923076923	267920	270170	0.286472148541114	0.29814323607427	0.354907161803713	0.1454352441613588	0.044585987261146494	0.07059447983014862	0.12473460721868365	0.03397027600849257	0.04511677282377919	0.01592356687898089	0.021231422505307854	0.03237791932059448	0.009554140127388535	0.07112526539278131	0.02176220806794055	0.03768577494692144	0.05201698513800425	0.013800424628450107	0.12420382165605096	0.03237791932059448	0.052547770700636945	0.0865180467091295	0.027600849256900213	0.03397027600849257	0.009554140127388535	0.014861995753715499	0.025477707006369428	0.009554140127388535	5	0	0	1	3	0	5	0	0	0	0	0	0	0	0	0	0	0	0.0	0	0.0	1	0	0	0	0	1	0	0	0	0	0	0	0	0	0	0	0	0	0	0	0	1	0	0	0	0	0	0	0	0	0	0	0	0	0	0	0	0	0	0	0	0	0	0	0	0	0	0	0	0	0	0	0	0	0	0	0	0	0	2	0	0	0	0	0	0	0	0	0	0	1	0.9980780091887502	0.9817619047619048	0.9286428571428572	1.0737380952380953	0.0006137105321436	0.9984940476190476	0.0247731817121594	0.1450952380952381	-0.0741309523809524	0.06725	2.59047619047621e-06	-0.0729047619047618	0.0718333333333332	1.777455912994872e-05	-19.487494	-44.583168	46.253788	-10.96897	49.292053	9.815991	-12.61174	-23.369028	4.769809	40.89027	14.332947	-61.83338	-21.832644	-12.155331	-14.07831	11.8467	-39.770065	-68.93636	21.441788	-21.503876
Q8IZK6	566	65940.80380000021	-0.021378091872791	7.7340475082397475	42.893321554770324	0.134275618374558	2.153009237968376	0	0	0.044169611307420004	0.033568904593639	0.060070671378091	0.053003533568904006	0.072438162544169	0.044169611307420004	0.015901060070671002	0.07950530035335601	0.067137809187279	0.11660777385159	0.021201413427561003	0.040636042402826006	0.024734982332155	0.047703180212014	0.04946996466431	0.067137809187279	0.045936395759717	0.054770318021201005	0.012367491166077	0.04946996466431	80220	81345	0.302120141342756	0.236749116607773	0.43109540636042404	0.12743362831858407	0.049557522123893805	0.04247787610619469	0.09911504424778761	0.061946902654867256	0.04424778761061947	0.023008849557522124	0.02654867256637168	0.02654867256637168	0.019469026548672566	0.04601769911504425	0.010619469026548672	0.024778761061946902	0.05309734513274336	0.023008849557522124	0.10442477876106195	0.02654867256637168	0.047787610619469026	0.06548672566371681	0.02654867256637168	0.049557522123893805	0.024778761061946902	0.019469026548672566	0.03008849557522124	0.01592920353982301	0	0	0	0	2	0	0	0	0	0	0	0	0	0	0	0	0	0	0.0	0	0.0	1	0	0	0	0	0	0	0	0	0	0	0	1	1	0	0	0	0	0	0	0	1	0	0	0	0	0	0	0	0	0	0	0	0	0	0	0	0	0	0	0	0	0	0	0	0	0	0	0	0	1	0	0	0	0	0	0	0	0	0	0	0	0	0	0	0	0	0	0	0	0	0.9918713131572195	0.9379404761904764	0.9210238095238096	1.0758333333333334	0.0009822812625509	0.98825	0.0313413666350232	0.1548095238095239	-0.0753333333333335	0.0720476190476192	3.158187735525914e-05	-0.0781785714285716	0.0664166666666667	-8.580008579953338e-08	-18.294382	-42.819286	44.676117	-10.337188	46.925213	8.905049	-12.202307	-21.307175	3.8191705	39.121193	13.351614	-59.219097	-21.883226	-11.547736	-13.621593	11.014097	-37.97144	-65.67466	20.854174	-20.833675
Q8IZL2	1156	125195.17999999988	-0.9107266435986181	9.45398235321045	69.28711072664409	0.033737024221453	16.876637286704018	0	0	0.06920415224913401	0.0043252595155700005	0.028546712802768003	0.025086505190311	0.018166089965397002	0.07525951557093401	0.023356401384083	0.028546712802768003	0.027681660899653	0.081314878892733	0.034602076124567005	0.071799307958477	0.09861591695501701	0.16782006920415202	0.038927335640138006	0.10986159169550101	0.053633217993079005	0.027681660899653	0.0034602076124560003	0.012110726643598002	42860	43110	0.23788927335640103	0.384083044982698	0.22491349480968803	0.11428571428571428	0.025108225108225107	0.05454545454545454	0.1445887445887446	0.011255411255411256	0.02683982683982684	0.013852813852813853	0.008658008658008658	0.03982683982683983	0.004329004329004329	0.04329004329004329	0.011255411255411256	0.02077922077922078	0.05714285714285714	0.007792207792207792	0.14545454545454545	0.04069264069264069	0.05367965367965368	0.28484848484848485	0.012987012987012988	0.012121212121212121	0.003463203463203463	0.006060606060606061	0.01645021645021645	0.0	0	0	1	0	0	0	0	0	0	0	0	1	2	0	0	0	0	0	0.0	0	0.0	1	0	1	0	0	0	0	0	0	0	0	0	0	0	0	0	0	0	0	0	0	0	0	0	0	0	0	0	0	0	0	0	0	0	0	0	0	0	0	0	0	0	0	0	0	0	0	0	0	0	0	0	0	0	0	0	0	0	0	8	0	0	0	0	1	0	0	0	0	0	5	1.012740648482584	1.037	0.9512738095238096	1.0802738095238096	0.000419953433837	1.0144523809523809	0.0204927654023812	0.1290000000000001	-0.0591190476190475	0.0706309523809525	-2.2646056677470093e-05	-0.0660595238095239	0.0664642857142856	-6.755042628405053e-05	-20.421522	-47.748028	49.070152	-11.209292	50.511047	10.515572	-14.357235	-23.61667	4.204548	43.656178	15.643366	-64.9022	-22.825512	-12.511191	-15.231422	12.7386265	-42.43026	-71.98955	22.284824	-22.731003
Q8IZL8	1130	119698.24310000044	-0.32230088495575204	4.291935157775879	82.70663716814215	0.032743362831858004	-120.54252378424648	0	0	0.083185840707964	0.019469026548672	0.036283185840707	0.13097345132743302	0.020353982300884	0.081415929203539	0.017699115044247	0.020353982300884	0.017699115044247	0.13362831858407	0.016814159292035002	0.012389380530973	0.143362831858407	0.031858407079646	0.041592920353982	0.08761061946902601	0.040707964601769	0.05221238938053	0.003539823008849	0.008849557522123	36900	38275	0.38230088495575204	0.36106194690265403	0.279646017699115	0.16474756421612047	0.03277236492471213	0.06908768821966342	0.14437555358724535	0.007971656333038087	0.03277236492471213	0.0070859167404783	0.015943312666076175	0.023029229406554472	0.0044286979627989375	0.08325952170062002	0.010628875110717449	0.10274579273693533	0.0637732506643047	0.007971656333038087	0.13108945969884853	0.0283436669619132	0.06820194862710363	0.12577502214348982	0.010628875110717449	0.010628875110717449	0.002657218777679362	0.010628875110717449	0.00974313551815766	0.002657218777679362	0	1	8	0	0	0	0	0	0	0	0	9	58	0	0	9	0	9	21.666666666666668	0	21.666666666666668	3	0	1	0	0	0	0	0	0	0	0	0	0	0	0	0	0	0	0	0	0	0	0	0	1	0	0	0	0	0	0	0	0	0	0	0	0	0	0	0	0	0	0	0	0	0	0	0	0	0	0	0	2	0	0	0	0	0	0	2	0	0	0	0	3	0	0	1	0	0	0	1.0107899197145405	1.094	0.935952380952381	1.094	0.0010657267146516	1.011	0.032645470047951	0.1580476190476191	-0.0692976190476188	0.071702380952381	5.346513605442176e-05	-0.0713571428571429	0.0796190476190473	9.100387250521278e-05	-17.465017	-41.739258	42.489098	-9.723675	44.909874	8.845683	-11.608049	-19.811464	3.7447963	38.567963	13.295515	-56.620155	-20.200037	-10.768837	-13.1881	10.476243	-36.436054	-63.51228	20.046474	-19.742302
Q8IZL9	346	38694.326500000025	-0.10144508670520201	6.269590950012207	41.22832369942195	0.086705202312138	-4.266313084056229	0	0	0.083815028901734	0.011560693641618	0.043352601156069	0.06358381502890101	0.046242774566473	0.072254335260115	0.040462427745664005	0.049132947976878005	0.043352601156069	0.138728323699421	0.017341040462427	0.028901734104046003	0.089595375722543	0.060693641618497	0.049132947976878005	0.03757225433526	0.017341040462427	0.066473988439306	0.008670520231213001	0.031791907514450005	32890	33140	0.346820809248554	0.27167630057803405	0.358381502890173	0.1681159420289855	0.06666666666666667	0.07536231884057971	0.1072463768115942	0.03768115942028986	0.06956521739130435	0.014492753623188406	0.020289855072463767	0.034782608695652174	0.002898550724637681	0.08695652173913043	0.008695652173913044	0.04057971014492753	0.043478260869565216	0.017391304347826087	0.10144927536231885	0.03768115942028986	0.04927536231884058	0.04927536231884058	0.02608695652173913	0.02608695652173913	0.011594202898550725	0.011594202898550725	0.034782608695652174	0.008695652173913044	0	0	0	0	0	0	0	0	0	0	0	1	3	0	0	1	0	1	8.0	0	8.0	2	0	1	0	0	0	0	0	0	0	0	0	0	0	0	0	0	0	0	0	0	0	0	0	1	0	0	0	0	0	0	0	0	0	0	0	0	0	0	0	0	0	1	0	0	0	0	0	0	0	0	0	0	0	0	0	0	0	0	0	0	0	0	0	0	1	0	0	0	0	0	0.9963748057086336	0.9668214285714284	0.9364880952380952	1.0590833333333334	0.0005832802052256	0.9961785714285716	0.0241511946956172	0.122595238095238	-0.0672857142857143	0.0669404761904763	-4.223356009070264e-05	-0.0822023809523808	0.0655714285714286	3.820184790334064e-05	-17.431559	-41.629627	42.41357	-9.516678	43.30772	9.121669	-12.23664	-19.855118	3.8179212	38.54807	14.075947	-56.16323	-19.359262	-11.050557	-13.306985	11.009942	-36.164288	-62.595295	19.334219	-19.830812
Q8IZN3	488	53387.90400000012	-0.070286885245901	8.591395378112793	45.96868852459021	0.092213114754098	7.499609642809844	0	0	0.06967213114754	0.03483606557377	0.043032786885245006	0.032786885245901	0.057377049180327	0.071721311475409	0.026639344262295	0.051229508196721	0.043032786885245006	0.09016393442622901	0.026639344262295	0.03483606557377	0.08606557377049101	0.036885245901639004	0.04713114754098301	0.092213114754098	0.06352459016393401	0.057377049180327	0.008196721311475001	0.026639344262295	41370	42370	0.262295081967213	0.32786885245901604	0.354508196721311	0.1540041067761807	0.045174537987679675	0.04722792607802875	0.11293634496919917	0.03490759753593429	0.03490759753593429	0.022587268993839837	0.02053388090349076	0.03490759753593429	0.012320328542094456	0.053388090349075976	0.022587268993839837	0.02053388090349076	0.049281314168377825	0.01026694045174538	0.11498973305954825	0.030800821355236138	0.057494866529774126	0.14989733059548255	0.026694045174537988	0.03696098562628337	0.008213552361396304	0.01026694045174538	0.024640657084188913	0.01642710472279261	0	0	1	0	0	0	0	0	0	0	0	0	0	0	0	0	0	0	0.0	0	0.0	1	0	0	0	0	0	0	0	0	0	0	0	0	0	0	0	0	0	0	0	0	0	0	0	0	0	0	0	0	0	0	0	0	0	0	0	0	0	0	1	0	0	0	0	0	0	0	0	1	0	0	0	0	0	0	0	0	0	0	0	0	0	0	0	0	0	0	0	0	0	0	0.9960078288100208	0.9728928571428572	0.9240000000000002	1.0793214285714283	0.0009009561509267	0.9980238095238098	0.0300159316185038	0.1553214285714284	-0.0707023809523811	0.0677857142857145	-8.592349073520637e-06	-0.0685476190476191	0.0647142857142859	-0.0001029749425975	-18.781555	-43.92475	44.36953	-10.206529	46.564587	9.543007	-12.835484	-20.911396	3.871992	40.753464	14.139439	-59.99962	-21.227053	-11.530976	-14.666152	11.345674	-38.7158	-67.093925	21.214216	-20.447334
Q8IZP0	508	55080.17610000006	-0.6222440944881881	6.5732816696167	60.605118110236404	0.059055118110236005	-1.592271438007408	0	0	0.072834645669291	0.003937007874015	0.04921259842519601	0.047244094488188004	0.009842519685039	0.064960629921259	0.019685039370078	0.06299212598425101	0.041338582677165	0.05511811023622001	0.021653543307086003	0.053149606299212004	0.133858267716535	0.043307086614173006	0.051181102362204	0.090551181102362	0.07480314960629901	0.05511811023622001	0.005905511811023	0.043307086614173006	49280	49405	0.23818897637795203	0.391732283464566	0.307086614173228	0.10650887573964497	0.03747534516765286	0.055226824457593686	0.1301775147928994	0.021696252465483234	0.03353057199211045	0.023668639053254437	0.015779092702169626	0.03944773175542406	0.005917159763313609	0.045364891518737675	0.01972386587771203	0.03944773175542406	0.05325443786982249	0.015779092702169626	0.14201183431952663	0.03747534516765286	0.04930966469428008	0.1834319526627219	0.01972386587771203	0.023668639053254437	0.0039447731755424065	0.009861932938856016	0.021696252465483234	0.0019723865877712033	0	0	16	0	0	0	0	0	0	0	0	13	47	2	5	43	0	43	53.372093023255815	0	53.372093023255815	2	0	1	0	0	0	0	0	0	0	0	0	0	0	0	0	0	0	0	0	0	0	0	1	1	0	0	0	0	0	0	0	0	0	0	0	0	0	0	0	0	0	1	0	0	0	0	0	0	0	0	0	0	0	0	0	0	0	0	3	0	0	1	0	3	0	0	0	0	0	2	1.0094066227693483	0.9672738095238096	0.9538928571428572	1.066202380952381	0.0005521744753133	1.0107738095238097	0.0234983930368297	0.1123095238095239	-0.064190476190476	0.063190476190476	1.6733601070950856e-05	-0.0757380952380956	0.0801904761904763	-2.941458273450185e-05	-20.435753	-46.71095	48.228165	-11.353068	52.04846	10.734898	-12.956415	-24.545658	5.412366	42.817055	14.497115	-64.829926	-22.505741	-13.437168	-14.962225	12.221013	-41.42113	-72.67786	23.047411	-21.593176
Q8IZP1	549	62186.2537000002	-0.666302367941711	9.240978813171385	52.73497267759573	0.08196721311475401	16.760197673129184	0	0	0.06739526411657501	0.02367941712204	0.054644808743169	0.060109289617486	0.030965391621129	0.07650273224043701	0.027322404371584	0.038251366120218004	0.058287795992714005	0.08743169398907101	0.021857923497267003	0.018214936247723003	0.085610200364298	0.05646630236794101	0.085610200364298	0.069216757741347	0.041894353369763	0.045537340619307004	0.027322404371584	0.02367941712204	101870	102620	0.295081967213114	0.304189435336976	0.295081967213114	0.10948905109489052	0.05474452554744526	0.05656934306569343	0.11313868613138686	0.02737226277372263	0.060218978102189784	0.02737226277372263	0.03832116788321168	0.041970802919708027	0.01824817518248175	0.06204379562043796	0.03832116788321168	0.040145985401459854	0.05291970802919708	0.010948905109489052	0.10401459854014598	0.041970802919708027	0.060218978102189784	0.09671532846715329	0.023722627737226276	0.023722627737226276	0.01824817518248175	0.010948905109489052	0.021897810218978103	0.0072992700729927005	0	0	0	0	0	0	0	0	0	0	0	0	0	0	0	0	0	0	0.0	0	0.0	1	0	0	0	0	0	0	0	0	0	0	0	0	0	0	0	0	0	0	0	0	1	0	0	0	0	0	0	0	0	0	0	0	0	0	0	0	0	0	0	0	0	0	0	0	0	0	0	0	0	0	0	0	0	0	0	0	0	0	1	0	0	0	0	1	0	0	0	0	0	0	1.0044109788359787	0.9761785714285712	0.934	1.0753809523809523	0.000739811220483	1.0057678571428572	0.027199470959617	0.1413809523809525	-0.0637142857142857	0.0705833333333333	6.650322466648977e-05	-0.0610595238095238	0.0670119047619048	0.0001007036643653	-18.59575	-43.924526	44.390953	-10.051362	48.20623	9.27324	-12.354168	-21.114986	4.081335	39.864895	13.188862	-60.632698	-21.689531	-11.875607	-14.694819	11.368133	-38.508785	-67.08686	21.440346	-19.858112
Q8IZP9	1017	111591.29710000103	0.11189773844641	7.655666542053223	45.400117994100555	0.08062930186823901	2.77930994251426	0	0	0.05703048180924201	0.029498525073746003	0.033431661750245	0.040314650934119005	0.052114060963618	0.048180924287118	0.016715830875122	0.05899705014749201	0.039331366764995004	0.11012782694198602	0.021632251720747002	0.062930186823992	0.05801376597836701	0.041297935103244005	0.036381514257620005	0.108161258603736	0.075712881022615	0.081612586037364	0.009832841691248	0.018682399213372003	83310	85185	0.268436578171091	0.310717797443461	0.407079646017699	0.12893700787401574	0.04232283464566929	0.04133858267716536	0.1515748031496063	0.02952755905511811	0.03937007874015748	0.013779527559055118	0.011811023622047244	0.0265748031496063	0.005905511811023622	0.040354330708661415	0.01968503937007874	0.013779527559055118	0.040354330708661415	0.00984251968503937	0.14763779527559054	0.02066929133858268	0.051181102362204724	0.1466535433070866	0.03051181102362205	0.03740157480314961	0.004921259842519685	0.00984251968503937	0.024606299212598427	0.00984251968503937	21	0	1	1	0	0	21	0	0	0	0	0	0	0	0	0	0	0	0.0	0	0.0	1	0	0	0	0	0	0	0	0	0	0	0	0	0	0	0	0	0	0	0	0	1	0	0	0	0	0	0	0	0	0	0	0	0	0	0	0	0	0	0	0	0	0	0	0	0	0	0	0	0	0	0	0	0	0	0	0	0	0	2	0	0	0	0	0	0	0	0	0	0	1	0.9948233772675736	1.001	0.918107142857143	1.0756309523809524	0.0009093003213508	0.9964940476190474	0.030154606967275	0.1575238095238094	-0.0726309523809523	0.0692976190476192	-1.969546507778896e-05	-0.0764642857142858	0.068547619047619	-1.859083593676052e-05	-20.017794	-46.385708	47.527786	-10.728208	49.745598	9.960483	-13.5534	-22.842655	4.445562	42.84775	15.655548	-63.96574	-23.256702	-12.55384	-15.067414	12.625585	-41.059765	-70.698105	21.503147	-22.09891
Q8IZQ8	938	101995.7996000006	-0.647654584221749	6.16790599822998	71.36077825159946	0.046908315565031	-9.297485352159939	0	0	0.060767590618336004	0.011727078891257	0.055437100213219	0.052238805970149	0.034115138592750005	0.047974413646055	0.026652452025586002	0.029850746268656	0.059701492537313	0.09808102345415701	0.020255863539445	0.042643923240938006	0.09381663113006301	0.077825159914712	0.036247334754797	0.149253731343283	0.045842217484008005	0.044776119402985	0.004264392324093	0.008528784648187	33920	34545	0.29104477611940305	0.38912579957356	0.26545842217484	0.08537886872998933	0.048025613660619	0.052294557097118465	0.12273212379935966	0.0096051227321238	0.03735325506937033	0.017075773745997867	0.0096051227321238	0.05336179295624333	0.007470651013874066	0.054429028815368194	0.020277481323372464	0.025613660618996798	0.05549626467449306	0.0064034151547491995	0.12273212379935966	0.035218783351120594	0.064034151547492	0.19530416221985059	0.025613660618996798	0.016008537886873	0.0064034151547491995	0.0096051227321238	0.016008537886873	0.0010672358591248667	0	0	12	0	0	0	0	0	0	0	0	2	6	0	0	2	0	2	24.5	0	24.5	2	0	1	0	0	0	0	0	0	0	0	0	0	0	0	0	0	0	0	0	0	0	0	0	0	0	0	0	0	0	0	0	0	0	0	0	0	0	0	0	0	0	0	0	0	0	0	0	0	0	0	0	0	0	0	0	0	0	0	4	0	0	0	0	0	0	0	1	0	0	3	1.0132076221231228	1.0156785714285714	0.9489523809523812	1.07925	0.0005720356933756	1.0146904761904765	0.023917267682068	0.1302976190476188	-0.0748571428571428	0.072059523809524	-1.517600574712644e-05	-0.0794404761904761	0.0641071428571427	-6.548261159911615e-05	-19.405043	-45.051342	46.494297	-10.99245	48.51294	9.557088	-12.897438	-22.842169	4.279828	40.69042	14.126766	-61.978325	-21.89852	-12.233176	-14.814957	11.372005	-40.38216	-68.8848	21.93393	-21.18973
Q8IZR5	234	25827.43800000002	0.236324786324785	7.646060752868652	39.07179487179488	0.09829059829059801	0.7421034626441021	0	0	0.102564102564102	0.021367521367521	0.034188034188034004	0.047008547008547	0.059829059829059006	0.055555555555555004	0.012820512820512001	0.064102564102564	0.017094017094017002	0.11111111111111101	0.021367521367521	0.042735042735042	0.034188034188034004	0.038461538461538006	0.06837606837606801	0.094017094017094	0.064102564102564	0.072649572649572	0.012820512820512001	0.025641025641025002	25440	25690	0.299145299145299	0.26068376068376004	0.41025641025641	0.19742489270386265	0.04721030042918455	0.04291845493562232	0.1072961373390558	0.04291845493562232	0.04291845493562232	0.017167381974248927	0.012875536480686695	0.02575107296137339	0.008583690987124463	0.07296137339055794	0.004291845493562232	0.02575107296137339	0.02575107296137339	0.02145922746781116	0.09871244635193133	0.030042918454935622	0.05150214592274678	0.11158798283261803	0.02145922746781116	0.04721030042918455	0.004291845493562232	0.012875536480686695	0.02575107296137339	0.012875536480686695	0	0	1	0	0	0	0	0	0	0	0	1	3	0	0	17	0	17	37.11764705882353	0	37.11764705882353	2	0	0	0	0	0	0	0	0	0	0	0	0	0	0	0	0	0	0	1	0	0	0	0	0	0	0	0	0	0	0	0	0	0	0	0	0	0	0	0	0	0	0	0	0	0	0	0	0	0	0	0	0	0	0	0	0	0	0	1	0	0	0	0	0	0	0	0	0	0	1	0.989451164021164	0.960595238095238	0.9271904761904762	1.0551666666666666	0.0008278188628425	0.9912380952380953	0.0287718414920315	0.1279761904761903	-0.0637142857142858	0.0612738095238095	-0.0003674532312925	-0.0642023809523809	0.0651547619047618	-0.000396060217809	-18.394867	-43.747795	45.00084	-10.276336	47.21292	8.935425	-12.467663	-21.334215	3.7302003	40.04244	13.87085	-60.288933	-21.766396	-12.115884	-14.369155	11.467821	-38.284184	-66.77152	21.112202	-20.774023
Q8IZT8	346	40407.66900000002	-0.33901734104046205	9.799403953552243	43.18878612716762	0.11560693641618401	22.18766666456937	0	0	0.049132947976878005	0.011560693641618	0.026011560693641002	0.066473988439306	0.057803468208092006	0.054913294797687	0.023121387283236	0.072254335260115	0.083815028901734	0.11560693641618401	0.011560693641618	0.043352601156069	0.057803468208092006	0.052023121387283	0.072254335260115	0.040462427745664005	0.049132947976878005	0.054913294797687	0.011560693641618	0.046242774566473	45840	46090	0.326589595375722	0.222543352601156	0.407514450867052	0.13623188405797101	0.06666666666666667	0.06376811594202898	0.08985507246376812	0.02608695652173913	0.08115942028985507	0.02318840579710145	0.03188405797101449	0.034782608695652174	0.02608695652173913	0.0463768115942029	0.03768115942028986	0.02318840579710145	0.04057971014492753	0.014492753623188406	0.0927536231884058	0.04057971014492753	0.028985507246376812	0.06666666666666667	0.02608695652173913	0.017391304347826087	0.02608695652173913	0.008695652173913044	0.04057971014492753	0.02608695652173913	1	0	0	0	1	0	1	0	0	0	0	0	0	0	0	0	0	0	0.0	0	0.0	1	0	0	0	0	0	0	0	0	0	0	0	0	0	0	0	0	0	0	0	0	0	0	0	0	0	0	0	0	0	0	0	0	0	0	0	0	0	0	1	0	0	0	0	0	0	0	0	0	0	0	0	0	0	0	0	0	0	0	0	0	0	0	0	0	0	0	0	0	0	0	0.9982438886533844	0.9809166666666668	0.935595238095238	1.0830357142857143	0.0006014876487001	0.9983214285714288	0.0245252451302763	0.1474404761904761	-0.0723333333333333	0.0672738095238096	-2.0727040816326982e-05	-0.0622380952380952	0.0707500000000002	-8.493248045487763e-06	-18.845911	-44.675747	45.255573	-10.330758	48.105167	9.909177	-12.855106	-21.557976	4.561906	40.99512	14.039741	-61.18233	-21.313578	-11.604098	-14.405142	11.277779	-39.1527	-68.342834	21.366638	-20.46368
Q8IZU0	186	22437.6551	-1.5623655913978491	5.310319328308105	60.48924731182798	0.05913978494623601	-9.008822185662503	0	0	0.048387096774193006	0.016129032258064002	0.09139784946236501	0.17741935483870902	0.032258064516129004	0.026881720430107003	0.026881720430107003	0.021505376344086002	0.12903225806451601	0.07526881720430101	0.021505376344086002	0.026881720430107003	0.016129032258064002	0.048387096774193006	0.09139784946236501	0.032258064516129004	0.05913978494623601	0.032258064516129004	0.010752688172043001	0.016129032258064002	15470	15595	0.45161290322580605	0.19354838709677402	0.24731182795698903	0.05405405405405406	0.08108108108108109	0.04864864864864865	0.032432432432432434	0.016216216216216217	0.05945945945945946	0.07027027027027027	0.05405405405405406	0.05945945945945946	0.010810810810810811	0.043243243243243246	0.04864864864864865	0.13513513513513514	0.05945945945945946	0.016216216216216217	0.043243243243243246	0.05405405405405406	0.05945945945945946	0.02702702702702703	0.016216216216216217	0.02702702702702703	0.005405405405405406	0.010810810810810811	0.021621621621621623	0.0	0	0	0	0	0	0	0	0	0	0	0	136	478	0	0	127	0	127	34.62992125984252	0	34.62992125984252	2	0	1	0	0	0	0	0	0	0	0	0	0	0	0	0	0	0	0	0	0	0	0	0	0	0	0	0	0	0	0	0	0	0	0	0	0	0	0	0	0	0	0	0	0	0	0	0	0	0	0	0	0	0	0	0	0	0	0	1	0	0	0	0	0	0	0	1	0	0	0	1.0250131154156576	0.958309523809524	0.958309523809524	1.094	0.0007880580682782	1.024309523809524	0.0280723719745628	0.135690476190476	-0.0612023809523808	0.0716071428571427	0.0001436011904761	-0.0641904761904763	0.0565238095238098	0.0002509523809523	-15.872989	-38.18884	38.74569	-9.229894	40.923424	8.008143	-10.504963	-18.336834	3.4178162	34.867687	11.995067	-52.646706	-18.746359	-9.56736	-12.546483	9.34995	-33.768814	-58.52003	18.503187	-17.790073
Q8IZU1	332	37338.526800000036	-1.299096385542166	4.822811317443848	70.3828313253012	0.030120481927710004	-29.811105900739634	0	0	0.13855421686746902	0.006024096385542001	0.042168674698795004	0.22590361445783103	0.012048192771084001	0.066265060240963	0.018072289156626002	0.036144578313253004	0.11144578313253001	0.045180722891566	0.015060240963855002	0.018072289156626002	0.030120481927710004	0.045180722891566	0.066265060240963	0.027108433734939003	0.045180722891566	0.033132530120481	0.006024096385542001	0.012048192771084001	16960	17085	0.536144578313253	0.18373493975903601	0.189759036144578	0.14803625377643503	0.06646525679758308	0.09667673716012085	0.04229607250755287	0.006042296072507553	0.04833836858006042	0.054380664652567974	0.0513595166163142	0.045317220543806644	0.0030211480362537764	0.09063444108761329	0.045317220543806644	0.18429003021148035	0.045317220543806644	0.006042296072507553	0.07250755287009064	0.030211480362537766	0.03927492447129909	0.030211480362537766	0.015105740181268883	0.006042296072507553	0.00906344410876133	0.0	0.015105740181268883	0.0	0	0	0	0	0	0	0	0	0	0	0	58	193	0	0	55	0	55	125.4	0	125.4	2	0	1	0	0	0	0	0	0	0	0	0	0	0	0	0	0	0	0	0	0	0	0	0	0	0	0	0	0	0	0	0	0	0	0	0	0	0	0	0	0	0	0	0	0	0	0	0	0	0	0	0	1	0	0	0	0	0	0	2	0	0	0	0	0	0	0	1	0	0	1	1.028374613003096	1.094	0.9519761904761904	1.0967619047619048	0.0010348078759612	1.0268095238095238	0.032168429802544	0.1447857142857144	-0.0645	0.0716071428571427	0.0001008577343981	-0.0588452380952381	0.0552857142857144	0.0001326212728081	-14.194835	-33.291885	33.67096	-8.032041	36.73288	7.292597	-9.366012	-16.56366	3.4709063	30.492664	10.19985	-45.31069	-15.916344	-8.53449	-10.554611	8.202338	-29.505901	-51.114258	16.466127	-15.463254
Q8IZU3	236	27728.393700000004	-0.9707627118644061	9.22060680389404	59.761016949152534	0.06355932203389801	5.722207949954019	0	0	0.042372881355932	0.0	0.046610169491525	0.10593220338983	0.033898305084745	0.042372881355932	0.008474576271186	0.046610169491525	0.12711864406779602	0.084745762711864	0.050847457627118	0.033898305084745	0.004237288135593	0.122881355932203	0.050847457627118	0.076271186440677	0.042372881355932	0.050847457627118	0.008474576271186	0.021186440677966	18450	18450	0.41101694915254205	0.203389830508474	0.28813559322033905	0.11914893617021277	0.03829787234042553	0.07659574468085106	0.07234042553191489	0.029787234042553193	0.05531914893617021	0.059574468085106386	0.01276595744680851	0.05531914893617021	0.00425531914893617	0.07659574468085106	0.03404255319148936	0.05106382978723404	0.03404255319148936	0.01276595744680851	0.07659574468085106	0.05531914893617021	0.04680851063829787	0.10212765957446808	0.01702127659574468	0.00851063829787234	0.01276595744680851	0.01702127659574468	0.02127659574468085	0.0	0	0	3	0	0	0	0	0	0	0	0	3	9	0	0	3	0	3	88.33333333333333	0	88.33333333333333	2	0	1	0	0	0	0	0	0	0	0	0	0	0	0	0	0	0	0	0	0	0	0	0	0	0	0	0	0	0	0	0	0	0	0	0	0	0	0	0	0	0	0	0	0	0	0	0	0	1	0	0	0	0	0	0	0	1	0	1	0	0	0	0	0	0	0	1	0	0	0	1.0176391336270192	0.98625	0.9569523809523812	1.0779285714285716	0.00065366955657	1.0170595238095237	0.0255669622084843	0.1209761904761904	-0.0649642857142855	0.0705833333333332	-9.02338811630855e-05	-0.0605119047619047	0.0617738095238095	-0.0002911111111111	-18.913212	-44.371098	45.5495	-10.329946	47.08869	9.617465	-12.693949	-21.608624	3.6980362	40.41019	13.677722	-60.25804	-21.185318	-11.43824	-14.543697	10.902588	-39.32339	-67.51456	21.203653	-20.45933
Q8IZU9	778	85253.65270000044	-0.25038560411311	6.464150810241699	39.91066838046283	0.070694087403598	-3.256173257588855	0	0	0.06041131105398401	0.023136246786632002	0.046272493573264004	0.06041131105398401	0.033419023136246	0.07712082262210701	0.019280205655526003	0.052699228791773	0.047557840616966	0.08226221079691501	0.016709511568123	0.033419023136246	0.048843187660668	0.055269922879177	0.053984575835475	0.10411311053984501	0.06169665809768601	0.08611825192802	0.010282776349614001	0.026992287917737	75290	76415	0.26735218508997405	0.309768637532133	0.353470437017994	0.1377091377091377	0.055341055341055344	0.06435006435006435	0.11454311454311454	0.029601029601029602	0.043758043758043756	0.014157014157014158	0.03346203346203346	0.03474903474903475	0.006435006435006435	0.06177606177606178	0.02702702702702703	0.03346203346203346	0.059202059202059204	0.014157014157014158	0.1287001287001287	0.028314028314028315	0.05791505791505792	0.11711711711711711	0.02059202059202059	0.02445302445302445	0.007722007722007722	0.009009009009009009	0.028314028314028315	0.005148005148005148	4	0	0	1	5	0	4	0	0	0	0	7	30	0	0	6	0	6	6.666666666666667	0	6.666666666666667	2	0	0	0	0	0	0	0	0	0	0	0	0	0	0	0	0	0	0	0	0	1	0	0	0	0	0	0	0	0	0	0	0	0	0	0	0	0	0	0	0	0	0	0	0	0	0	0	0	0	0	0	0	0	0	0	0	0	0	1	0	0	0	0	0	0	5	0	0	0	0	1.0014554616384916	0.9577261904761908	0.9217619047619048	1.0722261904761905	0.0007111274477232	1.0025	0.0266669729763858	0.1504642857142856	-0.0835833333333333	0.0713452380952381	1.5268477182539715e-05	-0.0659642857142855	0.074404761904762	4.361457751288296e-06	-19.133211	-45.45115	46.76335	-11.534026	49.459873	9.441805	-12.814226	-22.39221	4.62976	41.137012	13.658072	-62.404587	-22.469284	-11.956521	-14.632439	11.083387	-40.20357	-69.805435	22.967	-21.38276
Q8IZV5	341	38087.054900000025	0.1366568914956	7.111546897888183	39.012316715542525	0.09090909090909001	0.30872158339460004	0	0	0.093841642228739	0.035190615835777005	0.032258064516129004	0.073313782991202	0.052785923753665004	0.06451612903225801	0.029325513196480003	0.049853372434017	0.052785923753665004	0.09677419354838701	0.035190615835777005	0.041055718475073	0.038123167155425006	0.023460410557184	0.052785923753665004	0.035190615835777005	0.058651026392961006	0.09677419354838701	0.011730205278592	0.026392961876832002	35410	36160	0.351906158357771	0.21114369501466201	0.392961876832844	0.20294117647058824	0.052941176470588235	0.07941176470588235	0.09411764705882353	0.041176470588235294	0.04411764705882353	0.023529411764705882	0.029411764705882353	0.03235294117647059	0.011764705882352941	0.07647058823529412	0.026470588235294117	0.023529411764705882	0.03235294117647059	0.014705882352941176	0.1	0.029411764705882353	0.03529411764705882	0.06470588235294118	0.020588235294117647	0.04411764705882353	0.014705882352941176	0.008823529411764706	0.020588235294117647	0.0058823529411764705	0	0	0	0	0	0	0	0	0	0	0	4	12	0	0	4	0	4	20.25	0	20.25	2	0	0	0	0	0	0	0	0	0	0	0	0	0	0	0	0	0	0	0	0	0	0	0	0	0	0	0	0	0	0	0	0	0	1	0	0	0	0	0	0	0	0	0	0	0	0	0	1	0	0	0	0	0	0	0	0	0	0	0	0	0	0	0	0	0	0	0	0	0	0	0.9907550917957544	0.9369166666666668	0.928809523809524	1.060464285714286	0.0008209353772509	0.9896785714285714	0.0286519698668512	0.1316547619047621	-0.0654999999999998	0.0695833333333333	0.0001050927924039	-0.0641071428571429	0.067940476190476	0.0004831529581529	-17.285707	-41.133244	41.6492	-10.245565	44.61255	9.042791	-11.83353	-21.00721	4.2840853	37.694187	12.886985	-55.98465	-19.203419	-11.123395	-13.096099	10.735477	-35.972782	-62.98533	19.996622	-19.492317
Q8IZW8	715	76762.94910000045	-0.384475524475523	7.013840675354003	68.18363636363671	0.054545454545454	0.06713975875219	0	0	0.069930069930069	0.026573426573426002	0.036363636363636	0.053146853146853	0.032167832167832006	0.068531468531468	0.026573426573426002	0.033566433566433004	0.034965034965034	0.09090909090909001	0.025174825174825003	0.019580419580419003	0.106293706293706	0.054545454545454	0.053146853146853	0.142657342657342	0.05594405594405501	0.047552447552447	0.005594405594405	0.016783216783216003	39880	41005	0.274125874125874	0.37342657342657304	0.28251748251748204	0.11904761904761904	0.036414565826330535	0.0546218487394958	0.1330532212885154	0.014005602240896359	0.03221288515406162	0.015406162464985995	0.023809523809523808	0.0392156862745098	0.012605042016806723	0.06442577030812324	0.014005602240896359	0.02661064425770308	0.06022408963585434	0.0070028011204481795	0.12324929971988796	0.05042016806722689	0.05182072829131653	0.18627450980392157	0.01680672268907563	0.025210084033613446	0.0056022408963585435	0.011204481792717087	0.014005602240896359	0.0070028011204481795	0	0	2	1	0	0	0	0	0	0	0	12	37	0	0	12	0	12	136.66666666666666	0	136.66666666666666	2	0	0	0	0	0	0	0	0	0	0	0	0	0	0	0	0	0	0	0	0	0	1	0	1	0	0	0	0	0	0	0	0	0	0	0	0	0	0	0	0	0	0	0	0	0	0	0	0	0	0	0	0	0	0	0	0	0	0	4	0	0	0	0	0	0	0	0	0	0	3	1.005936951976258	0.975452380952381	0.9383095238095238	1.0713095238095238	0.0006018080128556	1.007857142857143	0.0245317755748672	0.133	-0.0691190476190477	0.0654404761904762	-1.0081053698074831e-05	-0.0638690476190474	0.070690476190476	-2.0292207792209613e-06	-19.24473	-45.06532	46.710747	-10.709582	48.687103	9.448104	-12.707211	-22.463531	3.9932818	41.308014	14.935816	-62.40986	-22.913408	-12.2460375	-14.531701	11.580438	-40.216335	-69.16178	21.245958	-21.627357
Q8IZX4	1826	207299.41609999991	-0.739594742606792	5.255526542663574	53.439211391019	0.072836801752464	-63.659605053317364	0	0	0.053121577217962006	0.014786418400876002	0.07338444687842201	0.09638554216867401	0.033406352683461	0.060240963855421006	0.023001095290251003	0.049288061336254005	0.07995618838992301	0.08214676889375601	0.027929901423877003	0.033406352683461	0.064622124863088	0.046002190580503005	0.053121577217962006	0.07119386637458901	0.048740416210295005	0.049835706462212005	0.010952902519167002	0.028477546549835003	187480	189105	0.339539978094195	0.30284775465498304	0.30284775465498304	0.10465753424657534	0.057534246575342465	0.05917808219178082	0.0936986301369863	0.025205479452054796	0.040547945205479455	0.03671232876712329	0.02684931506849315	0.04438356164383562	0.010410958904109589	0.06739726027397261	0.025205479452054796	0.07123287671232877	0.06191780821917808	0.01863013698630137	0.10246575342465754	0.03452054794520548	0.06904109589041096	0.08	0.01589041095890411	0.022465753424657533	0.011506849315068493	0.016986301369863014	0.020273972602739727	0.00821917808219178	0	0	0	0	0	0	0	0	0	0	0	0	0	0	0	0	0	0	0.0	0	0.0	1	0	1	0	0	0	0	0	0	0	0	0	0	0	0	0	0	0	0	0	0	0	0	0	0	0	0	0	0	0	0	0	0	0	0	0	0	0	0	0	0	0	0	0	0	0	0	0	0	0	0	0	1	0	0	0	0	1	0	4	0	0	0	0	0	0	0	0	0	0	1	1.011053220903111	0.9829285714285716	0.93425	1.0902380952380957	0.0008076893249845	1.010357142857143	0.0284198755272535	0.1559880952380954	-0.0765595238095239	0.0767380952380955	9.066236626809128e-06	-0.0815	0.0762500000000001	6.77095631641085e-05	-18.003042	-41.776257	42.679577	-9.618296	45.21919	9.205346	-11.561968	-21.153881	3.9003925	38.3203	13.430413	-57.26622	-19.842821	-11.69061	-13.559092	10.892623	-36.621048	-63.685677	19.880737	-19.680847
Q8IZY2	2146	234346.84749999986	0.055079217148182	6.845995140075684	46.45131407269371	0.07781919850885301	-2.069656253370851	0	0	0.09273066169617801	0.01677539608574	0.04054054054054	0.055452003727865004	0.04287045666356001	0.08527493010251601	0.023765144454799002	0.020503261882572	0.023299161230195	0.15377446411929102	0.018639328984156	0.020503261882572	0.07082945013979401	0.040074557315936	0.069897483690587	0.068499534016775	0.046132339235787	0.07548928238583401	0.016309412861136	0.018639328984156	252100	254350	0.343895619757688	0.285647716682199	0.373718546132339	0.20186480186480185	0.053613053613053616	0.07925407925407925	0.11142191142191142	0.03822843822843823	0.05081585081585081	0.014452214452214453	0.018648018648018648	0.031701631701631705	0.008391608391608392	0.075990675990676	0.027505827505827505	0.033566433566433566	0.04941724941724942	0.006993006993006993	0.11748251748251748	0.031701631701631705	0.05454545454545454	0.06993006993006994	0.019580419580419582	0.035431235431235435	0.005594405594405594	0.010722610722610723	0.022377622377622378	0.009790209790209791	1	0	0	0	2	0	1	0	0	0	0	0	0	0	0	0	0	0	0.0	0	0.0	1	0	0	0	0	0	0	0	0	0	0	0	0	0	0	0	0	1	0	0	0	1	0	0	1	0	0	0	0	0	0	0	0	0	0	0	0	0	0	1	0	0	1	0	0	0	0	0	0	0	0	0	0	0	0	0	0	0	0	3	0	0	0	0	0	0	0	1	0	0	0	0.9942055228736324	0.9886666666666668	0.9233214285714284	1.0838214285714287	0.000698615467539	0.9939404761904762	0.0264313349556747	0.1605000000000002	-0.0705952380952379	0.067642857142857	2.558186195826649e-05	-0.0735119047619049	0.0753333333333331	6.278577004572327e-05	-18.277649	-43.26919	44.545227	-10.330238	46.80506	9.046348	-12.35532	-20.62833	4.6961627	39.417645	13.457848	-59.57349	-21.352789	-11.394983	-14.249365	10.95466	-37.74364	-66.20275	21.27544	-20.489101
Q8J025	514	58796.01770000016	-0.46945525291828705	8.425453758239748	48.6957782101168	0.10116731517509701	7.122616715879509	0	0	0.066147859922178	0.029182879377431	0.038910505836575	0.058365758754863	0.036964980544747006	0.07003891050583601	0.060311284046692004	0.042801556420233006	0.031128404669260003	0.09533073929961	0.019455252918287	0.042801556420233006	0.056420233463035006	0.042801556420233006	0.07587548638132201	0.066147859922178	0.05058365758754801	0.052529182879377	0.021400778210116003	0.042801556420233006	93280	94155	0.27042801556420204	0.274319066147859	0.34241245136186704	0.11306042884990253	0.06237816764132553	0.05263157894736842	0.10331384015594541	0.03508771929824561	0.06237816764132553	0.01949317738791423	0.023391812865497075	0.056530214424951264	0.017543859649122806	0.06432748538011696	0.029239766081871343	0.03313840155945419	0.04678362573099415	0.011695906432748537	0.09161793372319688	0.04678362573099415	0.06042884990253411	0.08187134502923976	0.029239766081871343	0.03313840155945419	0.023391812865497075	0.009746588693957114	0.029239766081871343	0.009746588693957114	3	0	0	1	0	0	3	0	0	0	0	3	8	0	0	3	0	3	3.333333333333333	0	3.333333333333333	3	0	0	0	0	0	0	0	0	0	0	0	0	0	0	0	0	0	0	0	0	1	0	0	0	0	0	0	0	0	0	0	0	0	0	0	0	0	0	0	0	0	0	0	0	0	0	0	0	0	0	0	0	0	0	0	0	0	0	1	0	0	0	0	0	0	0	0	0	0	0	0.9946391324846772	0.9748095238095238	0.9327380952380954	1.060107142857143	0.0006494226074196	0.994	0.0254837714520371	0.1273690476190475	-0.0761428571428571	0.0640238095238096	-6.814531368102764e-05	-0.0689880952380953	0.0690833333333335	-8.276531288459673e-05	-19.305876	-43.822906	45.35601	-10.261109	47.273174	9.199441	-12.580818	-21.947378	4.582114	39.806614	14.538495	-60.949566	-21.769945	-12.240407	-14.898162	11.76027	-39.18911	-66.77299	21.123983	-20.90849
Q8N0S2	351	39698.607200000086	-0.853846153846152	5.886268806457519	56.6247863247863	0.019943019943019002	-8.320940701069595	0	0	0.091168091168091	0.019943019943019002	0.042735042735042	0.13390313390313302	0.017094017094017002	0.054131054131054006	0.037037037037037	0.031339031339031	0.09686609686609601	0.125356125356125	0.019943019943019002	0.014245014245014	0.034188034188034004	0.10826210826210801	0.054131054131054006	0.04843304843304801	0.031339031339031	0.037037037037037	0.0028490028490020004	0.0	5500	5875	0.46723646723646706	0.19373219373219303	0.245014245014245	0.12285714285714286	0.06	0.08571428571428572	0.10285714285714286	0.017142857142857144	0.07142857142857142	0.037142857142857144	0.04285714285714286	0.04857142857142857	0.0	0.08857142857142856	0.03428571428571429	0.06	0.05142857142857143	0.005714285714285714	0.08857142857142856	0.05714285714285714	0.05142857142857143	0.06857142857142857	0.0	0.002857142857142857	0.002857142857142857	0.005714285714285714	0.005714285714285714	0.0	0	0	0	0	0	0	0	0	0	0	0	50	179	1	3	47	0	47	66.70212765957447	0	66.70212765957447	2	0	1	0	0	0	0	0	0	0	0	0	0	0	0	0	0	0	0	0	0	0	0	0	0	0	0	0	0	0	0	0	0	0	0	0	0	0	0	0	0	0	0	0	0	0	0	0	0	1	0	0	0	0	0	0	0	0	0	2	0	0	0	0	0	0	0	0	0	0	0	1.0155184140907825	0.988857142857143	0.9443571428571428	1.0813333333333337	0.000660745425382	1.0165595238095235	0.0257049688850622	0.1369761904761907	-0.0659999999999999	0.0730952380952382	8.93729925987999e-06	-0.0697380952380952	0.0672380952380953	3.308823529411792e-05	-16.783747	-37.746487	39.077972	-9.203227	40.422813	8.354495	-10.621362	-19.340155	4.440159	33.788334	12.024548	-51.82044	-18.002937	-10.919387	-12.67136	9.797463	-33.61289	-57.243114	18.350275	-17.675327
Q8N0S6	344	38997.31910000005	-0.054651162790697004	6.077134132385253	47.58284883720931	0.11918604651162701	-4.6669012154294975	0	0	0.072674418604651	0.026162790697674004	0.046511627906976	0.061046511627906	0.063953488372093	0.037790697674418006	0.029069767441860003	0.05232558139534801	0.061046511627906	0.10755813953488301	0.017441860465116	0.023255813953488	0.049418604651162004	0.043604651162790005	0.031976744186046	0.09593023255813901	0.063953488372093	0.061046511627906	0.023255813953488	0.031976744186046	60390	60890	0.319767441860465	0.252906976744186	0.40406976744186	0.12536443148688048	0.04081632653061224	0.05830903790087463	0.08746355685131195	0.052478134110787174	0.04664723032069971	0.026239067055393587	0.014577259475218658	0.026239067055393587	0.014577259475218658	0.04664723032069971	0.011661807580174927	0.03206997084548105	0.04081632653061224	0.01749271137026239	0.10204081632653061	0.04081632653061224	0.04081632653061224	0.10204081632653061	0.026239067055393587	0.04081632653061224	0.008746355685131196	0.008746355685131196	0.052478134110787174	0.011661807580174927	0	0	3	0	0	0	0	0	0	0	0	1	3	0	0	1	0	1	127.0	0	127.0	2	0	1	0	0	0	0	0	0	0	0	0	0	0	0	0	0	0	0	0	0	0	0	0	0	0	0	0	0	0	0	0	0	0	0	0	0	0	0	0	0	0	0	0	0	0	0	0	0	1	0	0	0	0	0	0	0	0	0	0	0	0	0	0	0	0	0	0	0	0	0	0.9949412935323384	1.006404761904762	0.9238333333333334	1.0661428571428573	0.0008433875797123	0.9926071428571432	0.0290411359921123	0.1423095238095238	-0.0781190476190478	0.0630476190476191	-0.000138116623895	-0.0590833333333333	0.0688690476190475	-0.0002937222937222	-19.285341	-43.618214	45.271656	-9.806329	47.587593	9.135527	-13.2138195	-21.40371	3.5999808	40.198322	14.172167	-60.235687	-22.50934	-12.2502575	-14.10661	12.36753	-38.689335	-66.00296	20.537405	-21.012611
Q8N0U8	176	19835.435400000017	0.5920454545454541	9.278177070617676	42.95005681818182	0.119318181818181	6.6354422768515935	1	1	0.096590909090909	0.028409090909090003	0.022727272727272003	0.039772727272727	0.039772727272727	0.0625	0.011363636363636001	0.073863636363636	0.039772727272727	0.159090909090909	0.022727272727272003	0.028409090909090003	0.034090909090909005	0.028409090909090003	0.0625	0.0625	0.017045454545454003	0.09090909090909001	0.022727272727272003	0.056818181818181004	36900	37150	0.357954545454545	0.210227272727272	0.46022727272727204	0.28	0.03428571428571429	0.03428571428571429	0.12571428571428572	0.06285714285714286	0.03428571428571429	0.017142857142857144	0.03428571428571429	0.017142857142857144	0.017142857142857144	0.045714285714285714	0.04	0.005714285714285714	0.022857142857142857	0.011428571428571429	0.09142857142857143	0.017142857142857144	0.022857142857142857	0.045714285714285714	0.022857142857142857	0.08	0.017142857142857144	0.02857142857142857	0.005714285714285714	0.011428571428571429	0	0	0	0	2	0	0	0	0	0	0	17	56	0	0	17	0	17	68.52941176470588	0	68.52941176470588	2	0	0	0	0	0	0	0	0	0	0	0	0	0	0	0	0	0	0	0	0	0	0	0	0	0	0	0	0	0	0	0	0	0	0	0	0	0	0	0	0	0	0	0	0	0	0	0	1	0	0	0	0	0	0	0	0	0	0	0	0	0	0	0	0	0	0	0	0	0	0	0.9794518106643854	0.9278690476190476	0.9278690476190476	1.0696666666666668	0.0008777512641526	0.975345238095238	0.0296268672686232	0.1417976190476191	-0.0631785714285715	0.0603214285714286	0.0004229776247848	-0.0568809523809524	0.063357142857143	0.0005922799422799	-18.948416	-44.030262	45.606583	-10.470389	48.105705	9.1135435	-13.06506	-21.558464	4.5062304	40.074505	14.610888	-60.916813	-22.477766	-11.701013	-14.159925	11.507686	-39.635677	-66.93737	21.510036	-21.113857
Q8N0V3	343	38358.94290000002	-0.6481049562682211	8.006860542297364	45.131778425655966	0.06997084548104901	2.179078984001791	0	0	0.09329446064139901	0.026239067055393	0.061224489795918005	0.07871720116618	0.026239067055393	0.067055393586005	0.023323615160349	0.008746355685131001	0.072886297376093	0.11661807580174902	0.020408163265306003	0.026239067055393	0.043731778425655	0.040816326530612006	0.072886297376093	0.08163265306122401	0.05247813411078701	0.043731778425655	0.017492711370262003	0.026239067055393	46410	46910	0.38192419825072804	0.27988338192419804	0.291545189504373	0.13742690058479531	0.04678362573099415	0.07309941520467836	0.09064327485380116	0.029239766081871343	0.05847953216374269	0.03508771929824561	0.038011695906432746	0.049707602339181284	0.0029239766081871343	0.08771929824561403	0.029239766081871343	0.038011695906432746	0.04678362573099415	0.017543859649122806	0.07602339181286549	0.04678362573099415	0.06140350877192982	0.0935672514619883	0.014619883040935672	0.02631578947368421	0.02046783625730994	0.011695906432748537	0.008771929824561403	0.005847953216374269	0	0	0	0	0	0	0	0	0	0	0	23	69	0	0	23	0	23	55.30434782608695	0	55.30434782608695	2	0	0	0	0	0	0	0	0	0	0	0	0	0	0	0	0	0	0	0	0	0	0	0	0	0	0	0	0	0	0	0	0	1	0	0	0	0	0	0	0	0	0	0	0	0	0	0	0	0	0	0	0	0	0	0	0	0	0	2	0	0	0	0	0	0	0	1	0	0	0	1.007368120901055	0.9797738095238095	0.9518214285714286	1.0736309523809524	0.0006783962584932	1.0075297619047618	0.0260460411289938	0.1218095238095238	-0.0772857142857144	0.0657023809523809	9.08765908765914e-05	-0.065547619047619	0.05725	7.046041308089557e-05	-18.203262	-41.93999	42.705544	-9.867879	44.327053	9.208545	-12.298365	-19.917746	3.8076158	38.41735	13.160503	-56.92321	-20.346725	-10.819525	-14.038698	10.558694	-37.225895	-63.584194	20.4934	-19.547638
Q8N0V5	402	45872.924500000045	-0.2	6.7299299240112305	39.9089800995025	0.12686567164179102	-1.248644408751594	0	0	0.06965174129353201	0.024875621890547	0.04228855721393	0.059701492537313	0.054726368159203	0.054726368159203	0.037313432835820004	0.039800995024875004	0.059701492537313	0.10696517412935301	0.017412935323383002	0.052238805970149	0.047263681592039	0.029850746268656	0.037313432835820004	0.059701492537313	0.067164179104477	0.067164179104477	0.022388059701492	0.049751243781094	79300	79925	0.31343283582089504	0.25621890547263604	0.40796019900497504	0.11221945137157108	0.04987531172069826	0.03740648379052369	0.11970074812967581	0.04987531172069826	0.04239401496259352	0.0199501246882793	0.032418952618453865	0.032418952618453865	0.022443890274314215	0.059850374064837904	0.022443890274314215	0.02493765586034913	0.04239401496259352	0.014962593516209476	0.10224438902743142	0.0399002493765586	0.04738154613466334	0.07481296758104738	0.032418952618453865	0.05486284289276808	0.012468827930174564	0.022443890274314215	0.032418952618453865	0.012468827930174564	1	0	0	0	0	0	1	0	0	0	0	0	0	0	0	1	0	1	90.0	0	90.0	2	0	0	0	0	0	0	0	0	0	0	0	0	0	0	0	0	0	0	0	0	0	0	0	0	0	0	0	0	0	0	0	0	0	0	0	0	0	0	1	0	0	0	0	0	0	0	0	0	0	0	0	0	0	0	0	0	0	0	0	0	0	0	0	0	0	0	0	0	0	0	0.9946073549012482	0.964654761904762	0.9298928571428572	1.0613095238095238	0.0006599870966384	0.9950119047619048	0.0256902140247701	0.1314166666666667	-0.0762142857142857	0.0706309523809523	-5.3115889212829057e-05	-0.0598809523809523	0.0779166666666667	0.0001310437218365	-18.904932	-44.28695	45.559464	-10.677333	46.371704	9.350286	-13.213182	-21.468588	4.269511	40.229725	14.371924	-60.334145	-21.747463	-11.923405	-14.584531	11.49793	-39.156773	-67.01989	21.15521	-21.107058
Q8N0W3	1084	117621.47290000081	-0.004335793357933	5.840854454040527	47.127675276753024	0.067343173431734	-20.613531192015458	0	0	0.101476014760147	0.025830258302583002	0.04428044280442801	0.06180811808118	0.025830258302583002	0.096863468634686	0.031365313653136	0.023985239852398	0.018450184501845	0.138376383763837	0.014760147601476	0.011070110701107002	0.062730627306273	0.05258302583025801	0.066420664206642	0.057195571955719005	0.04428044280442801	0.08118081180811801	0.021217712177121	0.020295202952029003	159280	161030	0.33487084870848705	0.272140221402214	0.355166051660516	0.20313942751615882	0.06371191135734072	0.08956602031394276	0.1172668513388735	0.029547553093259463	0.05447830101569714	0.0110803324099723	0.0221606648199446	0.0332409972299169	0.002770083102493075	0.09233610341643583	0.020313942751615882	0.032317636195752536	0.06371191135734072	0.01569713758079409	0.12465373961218837	0.024930747922437674	0.06371191135734072	0.05263157894736842	0.020313942751615882	0.023084025854108958	0.008310249307479225	0.0110803324099723	0.019390581717451522	0.006463527239150508	0	0	0	0	0	0	0	0	0	0	0	2	6	0	0	2	0	2	77.5	0	77.5	2	0	0	0	0	0	0	0	0	0	0	0	0	0	0	0	0	0	0	0	0	0	0	0	0	0	0	0	0	0	0	0	0	0	0	0	0	0	0	0	0	0	0	0	0	0	0	0	0	0	0	0	0	0	0	0	0	0	0	0	0	0	0	0	0	0	0	0	0	0	0	0.9938211074197122	0.9647738095238096	0.9319166666666668	1.0662261904761907	0.0005582794133599	0.9927261904761906	0.0236279371372094	0.134309523809524	-0.0726190476190478	0.0704404761904762	-4.825086459164672e-05	-0.066202380952381	0.0819761904761906	-6.05001553277417e-05	-18.092607	-41.867744	43.944298	-10.287415	44.746544	8.669105	-12.352606	-21.842035	3.9083977	37.5598	13.365103	-57.805935	-20.653538	-11.937924	-13.781741	11.201929	-37.67907	-63.861027	19.861109	-19.887165
Q8N0W4	816	91914.19930000039	-0.353431372549019	5.782935523986816	45.1086029411766	0.099264705882352	-17.15717505930199	0	0	0.056372549019607004	0.012254901960784001	0.061274509803921004	0.045343137254901	0.039215686274509005	0.061274509803921004	0.033088235294117	0.056372549019607004	0.044117647058823005	0.09191176470588201	0.026960784313725002	0.05514705882352901	0.074754901960784	0.042892156862745	0.039215686274509005	0.053921568627450005	0.08823529411764701	0.05759803921568601	0.015931372549019	0.044117647058823005	125140	125765	0.264705882352941	0.30637254901960703	0.393382352941176	0.1325153374233129	0.04049079754601227	0.053987730061349694	0.1067484662576687	0.033128834355828224	0.029447852760736196	0.022085889570552148	0.024539877300613498	0.033128834355828224	0.013496932515337423	0.06012269938650307	0.014723926380368098	0.03803680981595092	0.05889570552147239	0.0098159509202454	0.10552147239263804	0.03558282208588957	0.049079754601226995	0.1165644171779141	0.03680981595092025	0.04785276073619632	0.007361963190184049	0.015950920245398775	0.03190184049079755	0.008588957055214725	2	0	1	1	3	0	2	0	0	0	0	0	0	1	5	0	0	0	0.0	0	0.0	1	0	0	0	0	0	0	0	0	0	0	0	0	0	0	0	0	0	0	0	0	1	0	1	0	0	0	0	0	0	0	0	0	0	0	0	0	0	0	0	0	0	0	0	0	0	0	0	0	0	0	0	0	0	0	0	0	0	0	1	0	0	0	0	0	0	0	0	0	0	0	0.9981942084144688	0.9643809523809524	0.9284880952380952	1.066142857142857	0.0007094150895654	0.9976666666666668	0.0266348472788081	0.1376547619047619	-0.0705714285714287	0.0660119047619048	1.542006380716089e-05	-0.0771785714285714	0.0768333333333332	2.7417923691215965e-05	-19.27271	-45.49619	46.96736	-10.710593	49.14404	9.344983	-13.427973	-22.42012	4.091117	41.365467	14.240405	-62.27228	-22.736065	-12.369421	-14.413307	11.965339	-40.079178	-68.96204	21.773548	-21.415161
Q8N0X2	631	70817.47900000034	-0.481299524564182	5.895647239685059	39.311410459588025	0.06814580031695701	-15.19224146453881	0	0	0.05705229793977801	0.026941362916006004	0.06973058637083901	0.07606973058637001	0.031695721077654004	0.06656101426307401	0.042789223454833006	0.050713153724247007	0.07765451664025301	0.09825673534072901	0.02377179080824	0.039619651347068005	0.036450079239302005	0.033280507131537004	0.041204437400950006	0.07765451664025301	0.05863708399366001	0.05546751188589501	0.015847860538827002	0.020602218700475003	74370	75370	0.332805071315372	0.290015847860538	0.331220285261489	0.11746031746031746	0.06349206349206349	0.05555555555555555	0.10793650793650794	0.023809523809523808	0.06349206349206349	0.022222222222222223	0.04285714285714286	0.04285714285714286	0.004761904761904762	0.07777777777777778	0.03650793650793651	0.03968253968253968	0.05238095238095238	0.01746031746031746	0.1	0.0380952380952381	0.06507936507936508	0.07142857142857142	0.01904761904761905	0.014285714285714285	0.014285714285714285	0.023809523809523808	0.015873015873015872	0.004761904761904762	0	0	0	0	0	0	0	0	0	0	0	0	0	0	0	4	0	4	73.5	0	73.5	2	0	0	0	0	0	0	0	0	0	0	0	0	0	0	0	0	0	0	0	0	0	0	0	1	0	0	0	0	0	0	0	0	0	0	0	0	0	0	0	0	0	1	0	0	0	0	0	0	0	0	0	0	0	0	0	0	0	0	1	0	0	0	0	0	0	0	1	0	0	1	1.0044121688868477	0.9821309523809524	0.9327857142857144	1.0779761904761906	0.0007114814475044	1.0034464285714286	0.0266736095702183	0.1451904761904763	-0.0748571428571428	0.0731666666666669	-3.373974388467105e-05	-0.0697261904761903	0.0680714285714285	-1.3632872503839767e-05	-17.579546	-40.707703	41.647724	-9.590768	45.16677	8.570222	-11.906567	-20.74494	3.9618902	37.59655	13.084581	-56.6939	-20.216349	-11.444084	-13.359027	11.612403	-36.00983	-62.89354	19.520617	-19.094631
Q8N0X4	340	37358.95420000005	-0.065294117647058	8.883501625061037	38.60323529411765	0.064705882352941	4.949856900644754	0	0	0.10882352941176401	0.011764705882352	0.047058823529411	0.07058823529411701	0.044117647058823005	0.064705882352941	0.014705882352941001	0.058823529411764004	0.079411764705882	0.11764705882352901	0.020588235294117	0.026470588235294003	0.044117647058823005	0.047058823529411	0.052941176470588006	0.064705882352941	0.035294117647058004	0.07058823529411701	0.005882352941176	0.014705882352941001	18450	18700	0.397058823529411	0.24705882352941103	0.34705882352941103	0.20943952802359883	0.06489675516224189	0.08259587020648967	0.0855457227138643	0.029498525073746312	0.07079646017699115	0.02359882005899705	0.02359882005899705	0.02654867256637168	0.008849557522123894	0.07669616519174041	0.02654867256637168	0.04129793510324484	0.038348082595870206	0.011799410029498525	0.08849557522123894	0.02654867256637168	0.035398230088495575	0.07374631268436578	0.017699115044247787	0.029498525073746312	0.014749262536873156	0.0058997050147492625	0.017699115044247787	0.0029498525073746312	0	0	7	0	0	0	0	0	0	0	0	0	0	0	0	0	0	0	0.0	0	0.0	1	0	0	0	0	0	0	0	0	0	0	0	0	0	0	0	0	0	0	0	0	0	0	0	0	0	0	0	0	0	0	0	0	1	0	0	0	0	0	0	0	0	0	0	0	0	0	0	0	0	0	0	0	0	0	0	0	0	0	0	0	0	0	0	0	0	0	0	0	0	0	1.0014923032657173	0.9958809523809524	0.9467380952380954	1.0826071428571429	0.0006490830454523	0.9995119047619048	0.0254771082631508	0.1358690476190475	-0.0719047619047619	0.0743214285714284	0.0001155122655122	-0.0807857142857144	0.0626785714285714	0.0001176002315819	-16.849747	-39.918686	40.650696	-9.42399	42.29805	8.726535	-11.895908	-19.549828	3.6280975	37.367077	13.803349	-54.375843	-19.29379	-10.6721	-12.516487	11.151788	-34.952816	-60.56174	18.343908	-19.512693
Q8N0X7	666	72832.1417000002	-0.560960960960958	5.659083366394043	46.66968468468488	0.06156156156156101	-12.332619587046906	0	0	0.085585585585585	0.015015015015015001	0.043543543543543006	0.09159159159159101	0.024024024024024003	0.075075075075075	0.019519519519519	0.034534534534534006	0.07957957957957901	0.07807807807807801	0.013513513513513	0.046546546546546004	0.066066066066066	0.054054054054054	0.036036036036036	0.07357357357357301	0.046546546546546004	0.07957957957957901	0.010510510510510001	0.027027027027027	65320	65945	0.34834834834834805	0.30480480480480404	0.3003003003003	0.12180451127819548	0.058646616541353384	0.06466165413533835	0.11578947368421053	0.02706766917293233	0.0481203007518797	0.01804511278195489	0.04360902255639098	0.03308270676691729	0.006015037593984963	0.08270676691729323	0.031578947368421054	0.039097744360902256	0.0481203007518797	0.01804511278195489	0.12330827067669173	0.03458646616541353	0.06616541353383458	0.09172932330827067	0.013533834586466165	0.022556390977443608	0.006015037593984963	0.007518796992481203	0.02556390977443609	0.004511278195488722	0	1	2	0	0	0	0	0	0	0	0	13	39	0	0	13	0	13	52.69230769230769	0	52.69230769230769	2	0	0	0	0	0	0	0	0	0	0	0	0	0	1	0	0	0	0	0	0	0	0	0	1	0	0	0	0	0	0	0	0	0	0	0	0	0	0	0	0	0	0	0	0	0	0	0	0	0	0	0	0	0	0	0	0	0	0	3	0	0	0	0	0	0	0	1	0	0	2	1.0098399652098284	0.9596190476190476	0.9327619047619048	1.084511904761905	0.000802377896616	1.0099166666666668	0.0283262757279538	0.1517500000000001	-0.0698809523809523	0.0675833333333334	5.253702090592353e-05	-0.0641428571428572	0.0702499999999998	2.7390039985460232e-05	-18.648615	-42.59561	43.15677	-9.95469	47.513206	9.056037	-12.163498	-20.913979	4.4825535	39.024067	13.004547	-58.994324	-21.143702	-11.622818	-14.095919	11.511227	-37.492184	-65.24757	21.21512	-19.733252
Q8N0Y2	327	35203.529000000024	-0.618042813455657	8.904389381408691	72.1495718654435	0.055045871559633	7.936798681350666	0	0	0.116207951070336	0.033639143730886	0.030581039755351	0.073394495412844	0.027522935779816002	0.110091743119266	0.051987767584097004	0.006116207951070001	0.039755351681957006	0.09174311926605501	0.009174311926605	0.0	0.122324159021406	0.039755351681957006	0.08562691131498401	0.058103975535168	0.036697247706422	0.039755351681957006	0.021406727828746003	0.006116207951070001	41480	42105	0.330275229357798	0.321100917431192	0.22935779816513702	0.1411042944785276	0.06748466257668712	0.05828220858895705	0.11042944785276074	0.015337423312883436	0.04294478527607362	0.04294478527607362	0.03374233128834356	0.05828220858895705	0.006134969325153374	0.0736196319018405	0.03680981595092025	0.04294478527607362	0.0736196319018405	0.006134969325153374	0.12576687116564417	0.03374233128834356	0.09202453987730061	0.07975460122699386	0.024539877300613498	0.02147239263803681	0.018404907975460124	0.009202453987730062	0.006134969325153374	0.006134969325153374	0	2	4	0	0	0	0	0	0	0	0	0	0	0	0	31	0	31	177.80645161290323	0	177.80645161290323	3	0	1	0	0	0	0	0	0	0	0	0	0	0	0	0	0	0	0	0	0	0	0	0	0	0	0	0	0	0	0	0	0	0	0	0	0	0	0	0	0	0	0	0	0	0	0	0	0	0	0	0	0	0	0	0	0	0	0	3	0	0	0	0	0	0	0	0	0	0	0	1.0055512878107218	0.9728928571428572	0.9459880952380952	1.0588452380952382	0.0006159497335773	1.0064047619047618	0.0248183346253804	0.1128571428571431	-0.0729166666666667	0.0661190476190476	-3.3461018476792616e-05	-0.0623214285714287	0.0676785714285717	0.000125904159132	-17.275309	-38.863804	39.7946	-9.159167	42.91824	8.497165	-10.8569145	-19.979359	3.7033863	35.883274	11.985128	-53.72036	-18.669994	-11.577882	-13.02538	10.620172	-33.96961	-59.788662	19.24939	-18.122807
Q8N0Z3	855	96263.31920000045	-0.731461988304094	7.028505134582518	64.23672514619909	0.037426900584795	0.12694544532214902	0	0	0.053801169590643	0.007017543859649001	0.03625730994152	0.09356725146198801	0.021052631578947	0.040935672514619006	0.019883040935672003	0.044444444444444	0.05847953216374201	0.09941520467836201	0.018713450292397002	0.06315789473684201	0.061988304093567	0.070175438596491	0.070175438596491	0.092397660818713	0.069005847953216	0.06315789473684201	0.010526315789473	0.005847953216374001	56950	57325	0.32397660818713403	0.294736842105263	0.31345029239766004	0.09016393442622951	0.04918032786885246	0.05035128805620609	0.12646370023419204	0.0117096018735363	0.04800936768149883	0.03278688524590164	0.01990632318501171	0.04215456674473068	0.00936768149882904	0.06206088992974239	0.02107728337236534	0.0351288056206089	0.05269320843091335	0.00702576112412178	0.12295081967213115	0.04800936768149883	0.06791569086651054	0.1358313817330211	0.0117096018735363	0.00819672131147541	0.00351288056206089	0.00702576112412178	0.01756440281030445	0.00117096018735363	0	0	6	0	0	0	0	0	0	0	0	3	11	0	0	3	0	3	41.66666666666666	0	41.66666666666666	2	0	0	0	0	0	0	0	0	0	0	0	0	0	0	0	0	0	0	0	0	0	0	0	1	0	0	0	0	0	0	0	0	0	0	0	0	0	0	0	0	0	0	0	0	0	0	0	0	0	0	0	0	0	0	0	0	0	0	3	0	0	0	0	0	0	0	0	1	0	3	1.0114375773950242	0.9737142857142858	0.9487738095238096	1.0869404761904762	0.0006027603430977	1.0126011904761905	0.0245511780388989	0.1381666666666666	-0.0729642857142858	0.0701071428571429	3.564384333615088e-05	-0.0650952380952379	0.0774523809523807	-7.461633942676733e-06	-20.118917	-45.86385	47.317856	-10.7279005	49.712906	10.174708	-13.543417	-22.990185	4.5602484	42.17367	15.000802	-63.120743	-22.44212	-12.705573	-14.875476	12.592787	-40.620987	-69.83718	21.917465	-21.975128
Q8N0Z6	440	48926.97070000007	-0.40954545454545405	6.045417976379395	39.64477272727272	0.06590909090909	-6.345593881305774	0	0	0.072727272727272	0.013636363636363	0.047727272727272	0.07727272727272701	0.022727272727272003	0.061363636363636	0.029545454545454004	0.018181818181818	0.06818181818181801	0.11590909090909	0.022727272727272003	0.027272727272727	0.045454545454545005	0.070454545454545	0.04090909090909	0.09090909090909001	0.043181818181818	0.08863636363636301	0.011363636363636001	0.031818181818181	48360	48735	0.35681818181818103	0.27272727272727204	0.331818181818181	0.14350797266514806	0.05922551252847381	0.07289293849658314	0.10250569476082004	0.02050113895216401	0.06378132118451026	0.018223234624145785	0.018223234624145785	0.04100227790432802	0.004555808656036446	0.05466970387243736	0.03416856492027335	0.04328018223234624	0.05239179954441914	0.009111617312072893	0.10933940774487472	0.04328018223234624	0.05011389521640091	0.08428246013667426	0.025056947608200455	0.018223234624145785	0.004555808656036446	0.011389521640091117	0.029612756264236904	0.009111617312072893	0	0	2	0	0	0	0	0	0	0	0	10	31	0	0	10	0	10	51.2	0	51.2	2	1	1	0	0	0	0	0	0	0	0	0	0	0	0	0	0	0	0	0	0	0	0	0	1	0	0	0	0	0	0	0	0	1	0	0	0	0	0	0	0	0	0	0	0	0	0	0	0	0	0	0	0	0	0	0	0	0	0	0	0	0	0	0	0	0	0	0	0	0	0	1.0044353938791295	0.9879642857142856	0.9447142857142858	1.0783809523809524	0.0007000386366962	1.0019880952380953	0.026458243265497	0.1336666666666666	-0.0660476190476189	0.0681547619047621	-0.0001279623477297	-0.0750357142857143	0.0644285714285716	-0.000255883005883	-19.200903	-44.648144	45.488853	-10.948464	47.972042	9.9497175	-12.448784	-22.161167	4.9103384	41.094547	14.59803	-61.12802	-21.531073	-11.857135	-14.609303	11.037589	-39.69634	-68.724525	21.91365	-21.244942
Q8N100	152	16871.164999999983	-0.525657894736842	9.613735008239747	62.21249999999999	0.085526315789473	7.737610418984723	0	0	0.125	0.032894736842105005	0.026315789473684	0.072368421052631	0.046052631578947005	0.09868421052631501	0.019736842105263	0.013157894736842	0.039473684210526	0.09210526315789401	0.032894736842105005	0.013157894736842	0.072368421052631	0.046052631578947005	0.11184210526315701	0.052631578947368	0.039473684210526	0.026315789473684	0.013157894736842	0.026315789473684	16960	17210	0.361842105263157	0.26315789473684204	0.256578947368421	0.16556291390728478	0.059602649006622516	0.0728476821192053	0.11258278145695365	0.026490066225165563	0.06622516556291391	0.039735099337748346	0.019867549668874173	0.019867549668874173	0.026490066225165563	0.052980132450331126	0.059602649006622516	0.013245033112582781	0.06622516556291391	0.013245033112582781	0.09271523178807947	0.026490066225165563	0.06622516556291391	0.06622516556291391	0.026490066225165563	0.046357615894039736	0.0	0.039735099337748346	0.026490066225165563	0.0	0	0	0	0	0	0	0	0	0	0	0	1	3	0	0	1	0	1	217.0	0	217.0	2	0	1	0	0	0	0	0	0	0	0	0	0	0	0	0	0	0	1	0	0	0	0	0	0	0	0	0	0	0	0	0	0	0	0	0	0	0	0	0	0	0	1	0	0	0	0	0	0	0	0	0	0	0	0	0	0	0	0	0	0	0	0	0	0	0	0	0	0	0	0	1.00076332001332	1.0014642857142857	0.9478333333333334	1.0619404761904765	0.0006153525591264	1.0004523809523809	0.0248063007948869	0.114107142857143	-0.0552261904761904	0.0577261904761904	-0.0002446344735077	-0.0658690476190478	0.0570357142857141	-0.0004257852077	-16.833426	-39.858067	41.116158	-9.180581	42.551613	8.8529625	-11.47333	-19.77866	3.439405	36.341873	12.714521	-54.498413	-19.035479	-10.817978	-12.793543	10.405092	-35.280224	-60.431973	18.591162	-18.669388
Q8N104	65	7368.754499999999	0.12000000000000001	8.960283470153808	16.46769230769231	0.107692307692307	4.436889558462889	0	0	0.06153846153846101	0.107692307692307	0.03076923076923	0.046153846153846004	0.107692307692307	0.046153846153846004	0.0	0.06153846153846101	0.12307692307692301	0.12307692307692301	0.015384615384615	0.07692307692307601	0.03076923076923	0.03076923076923	0.03076923076923	0.03076923076923	0.06153846153846101	0.015384615384615	0.0	0.0	0	375	0.36923076923076903	0.215384615384615	0.36923076923076903	0.09375	0.078125	0.015625	0.078125	0.0625	0.03125	0.0	0.015625	0.125	0.0	0.015625	0.03125	0.03125	0.03125	0.0	0.109375	0.0625	0.046875	0.140625	0.015625	0.0625	0.0	0.015625	0.0	0.03125	0	0	0	1	3	0	0	0	0	0	0	0	0	0	0	0	0	0	0.0	0	0.0	1	0	0	0	0	1	0	0	0	0	0	0	0	0	0	0	0	0	0	1	0	0	0	0	0	0	0	0	0	0	0	0	0	0	0	0	0	0	0	0	0	0	0	0	0	0	0	0	0	0	0	0	0	0	0	0	0	0	0	0	0	0	0	0	0	0	0	0	0	0	0	0.9963473639455784	0.9262380952380952	0.9262380952380952	1.05675	0.0011957833308387	0.997964285714286	0.034580100214411	0.1305119047619047	-0.0718809523809526	0.0665714285714287	0.0013170995670995	-0.0553928571428572	0.0596428571428573	0.0018227513227513	-14.673315	-34.499683	35.61443	-8.25529	37.081966	7.3567057	-10.109733	-17.73821	3.3494663	31.63944	11.411127	-47.521614	-16.693592	-9.5747595	-11.041883	9.279732	-30.739431	-53.098812	16.02077	-16.36676
Q8N108	512	57982.58770000012	-1.151367187499998	4.338997840881348	64.47736328125016	0.072265625	-71.45000932835083	0	0	0.0546875	0.01171875	0.091796875	0.158203125	0.03515625	0.0625	0.01953125	0.03125	0.06054687500000001	0.052734375	0.021484375	0.05859375	0.044921875	0.029296875000000003	0.048828125	0.09375000000000001	0.04296875	0.044921875	0.0078125	0.029296875000000003	44350	44725	0.34765625	0.3515625	0.24414062500000003	0.07045009784735812	0.050880626223091974	0.0547945205479452	0.07827788649706457	0.023483365949119372	0.03718199608610567	0.021526418786692758	0.033268101761252444	0.0273972602739726	0.0136986301369863	0.07045009784735812	0.0273972602739726	0.12133072407045009	0.08414872798434442	0.023483365949119372	0.08414872798434442	0.029354207436399216	0.09001956947162426	0.10176125244618395	0.005870841487279843	0.019569471624266144	0.007827788649706457	0.03131115459882583	0.011741682974559686	0.009784735812133072	0	2	12	0	0	0	0	0	0	0	0	1	8	0	0	8	0	8	52.0	0	52.0	2	0	0	0	0	0	0	0	0	0	0	0	0	0	0	0	0	0	0	0	0	0	0	0	0	0	0	0	0	0	0	0	0	0	0	0	0	0	0	0	0	0	0	0	0	0	0	0	0	0	0	0	2	0	0	0	0	0	0	3	0	0	0	0	0	0	0	3	0	0	4	1.0211225977468523	0.9893690476190476	0.9413452380952382	1.094	0.0008662116206582	1.023404761904762	0.0294314733008432	0.1526547619047619	-0.0727738095238095	0.0742261904761905	0.000111790931512	-0.0688690476190477	0.0701904761904765	-1.6871019865033465e-06	-16.947168	-39.633495	40.315556	-9.658244	42.084145	9.138462	-11.351484	-19.657005	4.1511326	36.422047	12.741007	-53.77522	-18.623821	-10.32339	-12.708241	9.953852	-35.03471	-60.72535	18.933277	-18.720135
Q8N114	240	25581.547699999966	0.06375	6.2646459579467795	66.77166666666663	0.09166666666666601	-1.365600364738311	0	0	0.1	0.058333333333333	0.025	0.033333333333333	0.029166666666666	0.0625	0.0125	0.020833333333333003	0.016666666666666	0.08333333333333301	0.033333333333333	0.008333333333333	0.179166666666666	0.033333333333333	0.0375	0.066666666666666	0.066666666666666	0.07083333333333301	0.0041666666666660005	0.058333333333333	26360	27235	0.266666666666666	0.341666666666666	0.33333333333333304	0.15481171548117154	0.016736401673640166	0.03765690376569038	0.14225941422594143	0.03765690376569038	0.02092050209205021	0.008368200836820083	0.012552301255230125	0.02510460251046025	0.008368200836820083	0.04602510460251046	0.0041841004184100415	0.016736401673640166	0.04184100418410042	0.016736401673640166	0.1589958158995816	0.02092050209205021	0.058577405857740586	0.16317991631799164	0.04184100418410042	0.016736401673640166	0.016736401673640166	0.0041841004184100415	0.058577405857740586	0.0	0	0	0	1	0	0	0	0	0	0	0	1	2	1	5	7	0	7	76.57142857142857	0	76.57142857142857	2	0	1	0	0	0	0	0	0	0	0	0	0	0	0	0	0	0	0	0	0	0	0	0	0	0	0	0	0	0	0	0	0	0	0	0	0	0	0	0	0	0	0	0	0	0	0	0	1	0	0	0	0	0	0	0	0	0	0	0	0	0	0	0	0	0	0	0	0	0	0	0.9939034219748504	1.0183690476190477	0.9189642857142856	1.0481309523809526	0.0006949397074937	0.9963690476190477	0.0263617091155673	0.1291666666666668	-0.0522500000000001	0.0573928571428573	1.0766045548653472e-05	-0.0739880952380951	0.0672500000000001	1.9494697442294652e-05	-19.319382	-45.673035	46.841045	-10.522523	49.202072	9.17818	-12.730022	-21.835352	4.0002623	41.82353	14.868742	-62.82888	-23.02684	-12.621914	-15.134984	11.773095	-40.100513	-69.56942	21.916197	-21.61647
Q8N119	569	65042.66060000014	-0.54323374340949	9.190113258361816	45.05502636203873	0.135325131810193	10.649166327424652	1	0	0.089630931458699	0.008787346221441	0.061511423550087006	0.043936731107205	0.061511423550087006	0.065026362038664	0.022847100175746003	0.043936731107205	0.038664323374340004	0.07732864674868101	0.012302284710017	0.036906854130052	0.09138840070298701	0.038664323374340004	0.08435852372583401	0.07381370826010501	0.036906854130052	0.038664323374340004	0.035149384885764	0.038664323374340004	142780	143030	0.261862917398945	0.328646748681898	0.332161687170474	0.11443661971830986	0.03345070422535211	0.040492957746478875	0.09507042253521127	0.05457746478873239	0.04929577464788732	0.02112676056338028	0.022887323943661973	0.04225352112676056	0.01936619718309859	0.061619718309859156	0.02464788732394366	0.03169014084507042	0.045774647887323945	0.017605633802816902	0.0880281690140845	0.04929577464788732	0.058098591549295774	0.0880281690140845	0.028169014084507043	0.03169014084507042	0.02464788732394366	0.028169014084507043	0.035211267605633804	0.02640845070422535	1	0	0	1	1	0	1	0	0	0	0	0	0	0	0	0	0	0	0.0	0	0.0	1	0	0	0	0	1	0	0	0	0	0	0	0	0	0	0	0	0	0	0	0	0	0	0	0	0	0	0	0	0	0	0	0	0	0	0	0	0	0	0	0	0	0	0	0	0	0	0	0	0	0	0	0	0	0	0	0	0	0	1	0	0	0	0	1	0	0	0	0	0	0	1.0000492772108844	0.9516190476190476	0.9336666666666666	1.069583333333333	0.0006862565737203	1.0004107142857142	0.0261964992646034	0.1359166666666666	-0.0654166666666669	0.0740476190476191	7.519805775619729e-05	-0.0636309523809522	0.0736428571428571	5.184331797235001e-05	-18.94632	-43.321964	44.55886	-10.265931	47.08772	9.416118	-12.570936	-21.981462	4.3397274	39.802586	14.207223	-59.76993	-21.611176	-11.882958	-14.046216	11.48419	-38.64691	-66.481026	20.671324	-20.638561
Q8N122	1335	149035.91200000007	-0.167940074906367	6.433344078063963	47.12891385767819	0.080898876404494	-6.825378269515937	0	0	0.07715355805243401	0.022471910112359002	0.055430711610486	0.049438202247191004	0.034456928838951004	0.051685393258426006	0.023970037453183	0.048689138576779006	0.038951310861423005	0.10411985018726501	0.025468164794007	0.041198501872659006	0.06142322097378201	0.044943820224719	0.059176029962546006	0.084644194756554	0.054681647940074005	0.07565543071161	0.020973782771535002	0.025468164794007	204660	206535	0.29513108614232203	0.29438202247191003	0.364044943820224	0.14617691154422788	0.047976011994003	0.06146926536731634	0.1176911544227886	0.031484257871064465	0.044977511244377814	0.014992503748125937	0.017991004497751123	0.03973013493253373	0.008995502248875561	0.05847076461769116	0.024737631184407798	0.025487256371814093	0.04872563718140929	0.0074962518740629685	0.12668665667166418	0.02848575712143928	0.047976011994003	0.095952023988006	0.02848575712143928	0.02623688155922039	0.01199400299850075	0.01199400299850075	0.025487256371814093	0.005997001499250375	1	2	18	0	0	1	0	0	0	0	0	13	95	2	7	13	0	13	15.384615384615383	0	15.384615384615383	2	0	0	0	0	0	0	0	0	0	0	0	0	0	0	1	0	0	0	0	0	0	0	0	1	0	0	0	0	0	0	0	0	0	0	0	0	0	0	0	0	0	0	0	0	0	0	0	0	0	1	0	0	0	0	0	0	0	0	1	0	0	0	0	0	0	0	1	0	0	2	0.9966693690296632	0.9458452380952382	0.9334285714285716	1.0646309523809523	0.0006525952253415	0.9971309523809524	0.0255459434224217	0.131202380952381	-0.0722857142857144	0.0874523809523808	1.7646001796945117e-05	-0.0684761904761905	0.0849880952380952	-2.305423680046027e-05	-19.02587	-45.135834	46.179703	-10.03729	49.34069	9.56999	-12.551228	-21.306704	3.8472023	41.49834	13.987473	-62.10827	-22.305386	-12.201628	-14.8653345	11.765746	-39.099194	-68.6359	21.621017	-21.144417
Q8N126	398	43299.37320000003	-0.288442211055276	5.712625694274902	38.09396984924622	0.07286432160804	-7.656551940057909	0	0	0.070351758793969	0.020100502512562003	0.05527638190954701	0.052763819095477005	0.027638190954773004	0.07788944723618	0.025125628140703002	0.05527638190954701	0.050251256281407	0.095477386934673	0.015075376884422	0.032663316582914	0.06281407035175801	0.045226130653266	0.037688442211055	0.097989949748743	0.07788944723618	0.05527638190954701	0.012562814070351001	0.032663316582914	46870	47370	0.28391959798994904	0.32663316582914503	0.35678391959799	0.1486146095717884	0.042821158690176324	0.05289672544080604	0.12342569269521411	0.027707808564231738	0.037783375314861464	0.012594458438287154	0.04534005037783375	0.030226700251889168	0.0025188916876574307	0.05793450881612091	0.022670025188916875	0.06297229219143577	0.06297229219143577	0.007556675062972292	0.12090680100755667	0.0327455919395466	0.042821158690176324	0.12594458438287154	0.030226700251889168	0.030226700251889168	0.010075566750629723	0.007556675062972292	0.022670025188916875	0.007556675062972292	1	0	1	1	3	0	1	0	0	0	0	1	3	0	0	1	0	1	23.0	0	23.0	2	0	0	0	0	0	0	0	0	0	0	0	0	0	0	0	0	0	0	0	0	1	1	0	0	0	0	0	0	0	0	0	0	0	0	0	0	0	0	0	0	0	0	0	0	0	0	0	0	0	0	0	0	0	0	0	0	0	0	1	1	0	0	0	0	0	2	0	0	0	0	1.0024020687966704	0.9638928571428572	0.9181904761904762	1.0707976190476192	0.0009412783585493	1.0060238095238094	0.0306802600795586	0.1526071428571429	-0.0674642857142858	0.0684166666666665	0.0001590267550319	-0.0584880952380951	0.074154761904762	0.000334286944752	-19.258648	-44.359188	44.61837	-10.304816	47.796722	10.33735	-12.494398	-22.033978	3.9948058	41.14838	14.249846	-60.16297	-20.967411	-11.685073	-14.239112	11.489676	-39.174686	-67.57004	20.895126	-20.585257
Q8N130	599	63548.96380000011	0.583472454090151	8.623694038391115	40.04624373956597	0.065108514190317	6.105948624415475	1	1	0.10016694490818001	0.023372287145242	0.031719532554257	0.028380634390651003	0.031719532554257	0.076794657762938	0.013355592654424	0.036727879799666005	0.023372287145242	0.17195325542570902	0.015025041736227	0.025041736227045003	0.060100166944908	0.028380634390651003	0.046744574290484	0.08848080133555901	0.063439065108514	0.10183639398998301	0.020033388981636	0.013355592654424	77920	78795	0.33889816360601005	0.282136894824707	0.43906510851419006	0.2725752508361204	0.03678929765886288	0.07859531772575251	0.13210702341137123	0.03177257525083612	0.04013377926421405	0.010033444816053512	0.011705685618729096	0.016722408026755852	0.008361204013377926	0.05852842809364549	0.016722408026755852	0.016722408026755852	0.0451505016722408	0.008361204013377926	0.1354515050167224	0.01839464882943144	0.03177257525083612	0.10535117056856187	0.013377926421404682	0.028428093645484948	0.005016722408026756	0.008361204013377926	0.020066889632107024	0.008361204013377926	4	0	1	0	1	0	4	0	0	0	0	4	12	0	0	4	0	4	54.5	0	54.5	2	0	0	0	0	0	0	0	0	0	0	0	0	0	0	0	0	0	0	0	0	1	0	0	0	0	0	0	0	0	0	0	0	0	0	0	0	0	0	0	0	0	0	0	0	0	0	0	0	0	0	0	0	0	0	0	0	0	0	0	0	0	0	0	0	0	0	0	0	0	0	0.9871405770782892	0.9572380952380954	0.9198333333333334	1.057047619047619	0.0007315967911328	0.9863988095238096	0.0270480459762407	0.1372142857142856	-0.0663809523809523	0.063202380952381	-5.0145525103080174e-05	-0.0748452380952381	0.0700595238095238	-6.290492387431195e-05	-18.895903	-45.184853	46.19331	-10.507676	48.842884	10.147796	-12.953745	-22.006113	4.000972	41.763653	14.193618	-62.12915	-21.834513	-11.603165	-14.245512	11.849727	-39.52406	-69.31269	21.332039	-21.102768
Q8N131	208	21530.860599999996	-0.116346153846153	8.763912773132326	30.124999999999993	0.033653846153846	2.1111015802749122	0	0	0.096153846153846	0.004807692307692	0.024038461538461002	0.028846153846153	0.009615384615384	0.067307692307692	0.033653846153846	0.048076923076923	0.038461538461538006	0.07211538461538401	0.038461538461538006	0.052884615384615	0.033653846153846	0.019230769230769003	0.024038461538461002	0.15384615384615302	0.16826923076923	0.0625	0.004807692307692	0.019230769230769003	11460	11460	0.274038461538461	0.33173076923076905	0.384615384615384	0.1932367149758454	0.03864734299516908	0.04830917874396135	0.12560386473429952	0.014492753623188406	0.024154589371980676	0.00966183574879227	0.024154589371980676	0.043478260869565216	0.00966183574879227	0.057971014492753624	0.00966183574879227	0.00966183574879227	0.04830917874396135	0.0	0.14009661835748793	0.033816425120772944	0.03864734299516908	0.2318840579710145	0.004830917874396135	0.014492753623188406	0.004830917874396135	0.004830917874396135	0.004830917874396135	0.004830917874396135	9	0	0	1	0	0	9	0	0	0	0	7	22	0	0	7	0	7	80.28571428571429	0	80.28571428571429	2	0	0	0	0	0	0	0	0	0	0	0	0	0	0	0	0	0	0	1	0	0	0	0	0	0	0	0	0	0	0	0	0	0	0	0	0	0	0	0	0	0	0	0	0	0	0	0	0	0	0	0	0	0	0	0	0	0	0	1	0	0	0	0	0	0	0	0	0	0	0	1.0020784876764774	0.9649523809523812	0.9388809523809526	1.0657023809523811	0.0006645939405289	1.0030238095238095	0.0257797195587733	0.1268214285714285	-0.0563690476190475	0.0636309523809525	-5.008417508417461e-05	-0.0511071428571427	0.0441428571428572	4.979453710418297e-05	-20.625092	-49.12128	50.687584	-11.619552	52.18544	10.502498	-14.488733	-24.655313	4.1959777	44.814693	15.914331	-67.302475	-23.799072	-12.946321	-15.829319	12.641799	-43.86747	-75.16478	22.952826	-22.846699
Q8N135	537	59140.58550000018	0.06797020484171201	7.280927085876464	50.07562383612674	0.08752327746741101	1.092358037590251	0	0	0.09124767225325801	0.026070763500931002	0.046554934823091004	0.042830540037243	0.054003724394785006	0.07635009310986901	0.035381750465549006	0.029795158286778003	0.020484171322160002	0.160148975791433	0.013035381750465001	0.014897579143389001	0.07076350093109801	0.042830540037243	0.068901303538175	0.080074487895716	0.042830540037243	0.050279329608938	0.020484171322160002	0.013035381750465001	70930	71805	0.32774674115456204	0.28864059590316504	0.37057728119180605	0.17723880597014927	0.04477611940298507	0.08208955223880597	0.11753731343283583	0.03917910447761194	0.055970149253731345	0.013059701492537313	0.022388059701492536	0.03171641791044776	0.014925373134328358	0.07462686567164178	0.013059701492537313	0.03544776119402985	0.054104477611940295	0.005597014925373134	0.1044776119402985	0.048507462686567165	0.033582089552238806	0.07649253731343283	0.026119402985074626	0.03731343283582089	0.014925373134328358	0.007462686567164179	0.026119402985074626	0.0037313432835820895	1	0	0	1	0	0	1	0	0	0	0	0	0	0	0	0	0	0	0.0	0	0.0	1	0	0	0	0	1	0	0	0	0	0	0	0	0	0	0	0	0	0	0	0	0	0	0	0	0	0	0	0	0	0	0	0	0	0	0	0	0	0	0	0	0	0	0	0	0	0	0	0	0	0	0	0	0	0	0	0	0	0	0	0	0	0	0	0	0	0	0	0	0	0	0.991543402777778	0.9810714285714288	0.9361904761904762	1.0517738095238094	0.0005776587341234	0.990732142857143	0.0240345321178393	0.1155833333333331	-0.0819166666666667	0.0633809523809524	1.0662329447907593e-05	-0.0598928571428571	0.0756666666666666	9.68902770233564e-05	-17.89781	-41.948895	42.74814	-9.786939	45.187935	8.553209	-11.839777	-20.534542	3.6453495	38.852795	13.654521	-57.18614	-20.927034	-11.706826	-13.425232	11.351384	-36.396713	-63.562355	19.840174	-19.930098
Q8N136	415	45776.37630000006	-0.21132530120481902	6.121809577941893	22.976650602409634	0.08192771084337301	-5.451436115216275	0	0	0.067469879518072	0.033734939759036	0.060240963855421006	0.055421686746987005	0.036144578313253004	0.077108433734939	0.031325301204819	0.06987951807228901	0.067469879518072	0.101204819277108	0.009638554216867	0.04578313253012	0.019277108433734	0.026506024096385004	0.033734939759036	0.08192771084337301	0.09397590361445701	0.043373493975903	0.019277108433734	0.026506024096385004	60390	61265	0.301204819277108	0.28433734939759003	0.39036144578313203	0.10386473429951691	0.05555555555555555	0.06280193236714976	0.12077294685990338	0.033816425120772944	0.06280193236714976	0.00966183574879227	0.016908212560386472	0.04830917874396135	0.0024154589371980675	0.05555555555555555	0.04830917874396135	0.04106280193236715	0.05555555555555555	0.004830917874396135	0.13768115942028986	0.033816425120772944	0.057971014492753624	0.0821256038647343	0.036231884057971016	0.00966183574879227	0.012077294685990338	0.028985507246376812	0.028985507246376812	0.004830917874396135	0	0	0	0	0	0	0	0	0	0	0	0	0	0	0	0	0	0	0.0	0	0.0	1	0	0	0	0	0	0	0	0	0	0	0	0	0	0	0	0	0	0	0	0	0	0	0	1	0	0	0	0	0	0	0	0	0	0	0	0	0	0	0	0	0	0	0	0	0	0	0	0	0	0	0	0	0	0	0	0	0	0	0	0	0	0	0	0	0	0	0	0	0	0	0.998918601923528	0.9652976190476192	0.9453214285714286	1.0644761904761906	0.0006031892458051	0.9986071428571428	0.0245599113558085	0.1191547619047619	-0.071452380952381	0.0688214285714285	1.2375073486184214e-05	-0.0649761904761905	0.0716309523809524	7.956152758132928e-05	-18.133171	-42.609413	43.336727	-9.658435	45.25254	9.143045	-12.573925	-19.81481	3.706828	39.1546	13.603128	-57.842026	-20.900068	-10.919332	-13.781862	11.185723	-37.33833	-64.10367	20.07416	-19.912361
Q8N137	903	101251.62670000066	-0.8738648947951291	5.408480262756346	68.51827242524952	0.034330011074197	-28.248590822878697	0	0	0.08859357696567	0.005537098560354	0.03875968992248	0.11627906976744101	0.015503875968992002	0.048726467331118004	0.025470653377630003	0.008859357696566001	0.032115171650055	0.128460686600221	0.014396456256921	0.016611295681063003	0.08084163898117301	0.09523809523809501	0.08970099667774001	0.091915836101882	0.043189368770764	0.040974529346622005	0.008859357696566001	0.009966777408637	57410	57660	0.37984496124031003	0.276854928017718	0.255813953488372	0.10532150776053215	0.038802660753880266	0.06430155210643015	0.1164079822616408	0.017738359201773836	0.038802660753880266	0.028824833702882482	0.03547671840354767	0.045454545454545456	0.004434589800443459	0.07538802660753881	0.036585365853658534	0.04212860310421286	0.057649667405764965	0.005543237250554324	0.12195121951219512	0.03991130820399113	0.06097560975609756	0.11862527716186252	0.009977827050997782	0.007760532150776054	0.005543237250554324	0.008869179600886918	0.013303769401330377	0.0	0	0	2	0	0	0	0	0	0	0	0	15	44	0	0	15	0	15	47.86666666666667	0	47.86666666666667	2	0	0	0	0	0	0	0	0	0	0	0	0	0	0	0	0	0	0	0	0	0	0	0	1	0	0	0	0	0	0	0	0	0	0	0	0	0	0	0	0	0	0	0	0	0	0	0	0	0	0	0	0	0	0	0	0	0	0	7	0	0	0	0	1	0	0	3	0	0	1	1.013103747203579	0.969940476190476	0.9572380952380954	1.083404761904762	0.0005824462621598	1.0138809523809524	0.0241339234721553	0.1261666666666665	-0.066	0.0705595238095238	-3.139497680371152e-05	-0.0674642857142856	0.0629404761904763	-5.657431133888548e-05	-18.84139	-43.076946	45.29377	-10.43884	46.561584	9.008235	-12.628794	-22.081335	4.405258	39.015354	14.161032	-59.719894	-22.088415	-12.558137	-13.99162	11.997791	-38.336815	-65.614944	20.467777	-20.922241
Q8N138	153	17494.432799999995	0.373856209150326	9.644937705993652	24.38960784313725	0.12418300653594701	5.109330661575601	0	0	0.026143790849673002	0.0	0.019607843137254003	0.019607843137254003	0.058823529411764004	0.058823529411764004	0.045751633986928004	0.07843137254901901	0.039215686274509005	0.12418300653594701	0.039215686274509005	0.052287581699346004	0.052287581699346004	0.032679738562091006	0.032679738562091006	0.058823529411764004	0.09150326797385601	0.10457516339869201	0.019607843137254003	0.045751633986928004	26930	26930	0.24836601307189501	0.24183006535947701	0.5228758169934641	0.17105263157894737	0.06578947368421052	0.02631578947368421	0.1513157894736842	0.039473684210526314	0.05921052631578947	0.006578947368421052	0.019736842105263157	0.019736842105263157	0.03289473684210526	0.046052631578947366	0.006578947368421052	0.0	0.039473684210526314	0.006578947368421052	0.125	0.046052631578947366	0.019736842105263157	0.07236842105263158	0.03289473684210526	0.06578947368421052	0.0	0.03289473684210526	0.019736842105263157	0.013157894736842105	0	0	1	0	0	0	0	0	0	0	0	26	78	0	0	26	0	26	85.76923076923077	0	85.76923076923077	2	0	0	0	0	0	0	0	0	0	0	0	0	0	0	0	0	0	0	0	0	0	0	0	0	0	0	0	0	0	0	0	0	0	0	0	0	0	0	0	0	0	0	0	0	0	0	0	1	0	0	0	0	0	0	0	0	0	0	0	0	0	0	0	0	0	0	0	0	0	0	0.9816644345238096	0.945797619047619	0.935	1.0540833333333337	0.0007388509601142	0.9781190476190476	0.027181813039498	0.1190833333333334	-0.0560238095238092	0.0617142857142859	7.825507825507518e-06	-0.0559761904761904	0.0564761904761903	-0.0001945841716968	-21.391054	-50.202793	51.336205	-12.40794	53.857468	10.623734	-14.293535	-24.768824	4.856537	45.775997	15.939038	-69.166016	-24.943245	-13.398434	-16.555323	12.611435	-44.72448	-77.02282	24.565582	-23.697987
Q8N139	1617	184284.05500000017	0.09332096474953601	7.048000907897949	40.1726221397653	0.106369820655534	0.398976808080277	0	0	0.047000618429189005	0.016697588126159003	0.038961038961038	0.06246134817563301	0.06369820655534901	0.053184910327767	0.021026592455163	0.079158936301793	0.06369820655534901	0.13358070500927602	0.032158317872603	0.043908472479901005	0.037105751391465006	0.04143475572047	0.036487322201607005	0.074829931972789	0.057513914656771005	0.054421768707482006	0.012368583797155	0.030303030303030002	183010	184635	0.33889919604205304	0.24799010513296202	0.431045145330859	0.16522277227722773	0.04950495049504951	0.055693069306930694	0.10024752475247525	0.04702970297029703	0.04146039603960396	0.023514851485148515	0.019183168316831683	0.034653465346534656	0.007425742574257425	0.06126237623762376	0.02103960396039604	0.022277227722772276	0.03650990099009901	0.019183168316831683	0.11448019801980198	0.024752475247524754	0.04702970297029703	0.07797029702970297	0.02599009900990099	0.038985148514851485	0.01051980198019802	0.014232673267326733	0.034653465346534656	0.013613861386138614	3	0	0	0	0	0	3	0	0	0	0	0	0	0	0	0	0	0	0.0	0	0.0	1	0	0	0	0	0	0	0	0	0	0	0	0	0	0	0	0	0	0	0	0	0	0	0	0	0	0	0	0	0	0	0	0	0	0	0	0	0	0	1	0	0	0	0	0	0	0	0	0	0	0	0	0	0	0	0	0	0	0	0	0	0	0	0	0	0	0	0	0	0	0	0.9935903073916134	1.014952380952381	0.920952380952381	1.0815	0.0009049052775166	0.9926011904761904	0.0300816435308412	0.1605476190476191	-0.0735714285714287	0.0728809523809523	-3.662547782025074e-05	-0.0658809523809524	0.071547619047619	-4.111071576824999e-05	-18.761038	-43.33666	44.79277	-10.104697	46.536713	9.51524	-12.452484	-22.003601	4.443033	39.500286	14.315363	-59.622635	-20.603214	-11.8992605	-14.255954	11.338067	-38.478447	-65.98333	20.506584	-20.606514
Q8N140	333	38167.886400000054	-0.398198198198198	5.03192195892334	40.43426426426427	0.10210210210210201	-11.219307056379648	0	0	0.06906906906906901	0.018018018018018	0.072072072072072	0.08708708708708701	0.063063063063063	0.042042042042042004	0.009009009009009	0.042042042042042004	0.063063063063063	0.09309309309309301	0.036036036036036	0.051051051051051004	0.033033033033033	0.033033033033033	0.063063063063063	0.08708708708708701	0.036036036036036	0.063063063063063	0.012012012012012001	0.027027027027027	35410	35785	0.34834834834834805	0.285285285285285	0.33633633633633603	0.10843373493975904	0.0391566265060241	0.08132530120481928	0.10542168674698796	0.02710843373493976	0.05421686746987952	0.015060240963855422	0.018072289156626505	0.04216867469879518	0.009036144578313253	0.07530120481927711	0.03313253012048193	0.04819277108433735	0.045180722891566265	0.012048192771084338	0.08132530120481928	0.03614457831325301	0.05120481927710843	0.0572289156626506	0.04216867469879518	0.03614457831325301	0.018072289156626505	0.012048192771084338	0.02108433734939759	0.015060240963855422	0	0	0	0	0	0	0	0	0	0	0	3	15	0	0	3	0	3	7.666666666666667	0	7.666666666666667	2	0	1	0	0	0	0	0	0	0	0	0	0	0	0	0	0	0	0	0	0	0	0	0	1	0	0	0	0	0	0	0	0	0	0	0	0	0	0	0	0	0	0	0	0	0	0	0	0	1	0	0	0	0	0	0	0	0	0	0	0	0	0	0	0	0	0	0	0	0	0	1.0039557613168724	1.0287261904761904	0.9236428571428572	1.0734404761904763	0.0008704821795462	1.0049642857142858	0.0295039349841039	0.1497976190476192	-0.0656428571428572	0.0707857142857145	-6.615804216423429e-05	-0.0697499999999998	0.0767738095238096	-4.625110913930792e-05	-18.25601	-41.826813	42.777756	-9.17002	45.75997	8.653519	-11.4904175	-19.590794	3.8025436	38.469593	13.199092	-58.12171	-21.115435	-11.46179	-14.2748785	10.852244	-36.41103	-63.82449	20.320942	-19.628551
Q8N142	457	50207.802999999985	-0.258205689277899	8.755338478088383	32.25601750547044	0.08096280087527301	5.471317505420636	1	0	0.07002188183807401	0.010940919037199001	0.052516411378555006	0.059080962800875006	0.039387308533916005	0.11816192560175001	0.024070021881838002	0.056892778993435006	0.063457330415754	0.08533916849015301	0.017505470459518002	0.037199124726477004	0.039387308533916005	0.043763676148796005	0.059080962800875006	0.039387308533916005	0.056892778993435006	0.08533916849015301	0.015317286652078	0.026258205689277003	56380	56630	0.295404814004376	0.286652078774617	0.36542669584245	0.19517543859649122	0.06359649122807018	0.09429824561403509	0.09868421052631579	0.02850877192982456	0.07017543859649122	0.02412280701754386	0.02631578947368421	0.03070175438596491	0.010964912280701754	0.1206140350877193	0.03508771929824561	0.039473684210526314	0.03070175438596491	0.02850877192982456	0.07894736842105263	0.03508771929824561	0.05921052631578947	0.07017543859649122	0.017543859649122806	0.02850877192982456	0.010964912280701754	0.02631578947368421	0.017543859649122806	0.0043859649122807015	0	0	0	0	0	0	0	0	0	0	0	0	0	0	0	0	0	0	0.0	0	0.0	1	0	0	0	0	0	0	0	0	0	0	0	0	0	0	0	0	0	0	0	0	0	0	0	1	0	0	0	0	0	0	0	0	0	0	0	0	0	0	0	0	0	0	0	0	0	0	0	0	0	0	0	0	0	0	0	0	0	0	1	0	0	0	0	0	0	0	0	0	0	0	1.0005151201105442	1.0219642857142857	0.9378571428571428	1.0846904761904763	0.0006966388118012	0.9996785714285714	0.0263939161891761	0.1468333333333336	-0.0722380952380952	0.0620833333333329	-2.918930435708918e-05	-0.0672857142857141	0.0694523809523809	-5.338458253256366e-05	-18.413355	-42.177925	43.18683	-10.142663	45.06653	9.645118	-12.436905	-21.038439	3.8155246	38.656178	13.077097	-57.51281	-20.375872	-11.074407	-13.707215	10.577283	-37.82655	-64.61321	20.45747	-19.448204
Q8N144	294	31932.96750000003	0.12619047619047502	8.938493156433108	64.36874149659864	0.088435374149659	8.108489270013308	0	0	0.132653061224489	0.044217687074829	0.020408163265306003	0.054421768707482006	0.051020408163265	0.078231292517006	0.027210884353741003	0.013605442176870002	0.017006802721088	0.13605442176870702	0.010204081632653001	0.010204081632653001	0.11224489795918301	0.030612244897959003	0.08503401360544201	0.044217687074829	0.027210884353741003	0.06802721088435301	0.013605442176870002	0.023809523809523003	32430	33180	0.35034013605442105	0.265306122448979	0.33333333333333304	0.19795221843003413	0.051194539249146756	0.07167235494880546	0.11604095563139932	0.04778156996587031	0.05460750853242321	0.017064846416382253	0.023890784982935155	0.030716723549488054	0.010238907849829351	0.051194539249146756	0.034129692832764506	0.030716723549488054	0.03754266211604096	0.010238907849829351	0.10921501706484642	0.034129692832764506	0.034129692832764506	0.09897610921501707	0.013651877133105802	0.04778156996587031	0.017064846416382253	0.010238907849829351	0.006825938566552901	0.010238907849829351	0	0	0	0	0	0	0	0	0	0	0	1	2	0	0	1	0	1	4.0	0	4.0	2	0	0	0	0	0	0	0	0	0	0	0	0	0	0	0	0	0	0	0	0	1	1	0	0	0	0	0	0	0	0	0	0	0	0	0	0	0	0	0	0	0	0	0	0	0	0	0	0	0	0	0	0	0	0	0	0	0	0	1	0	0	0	0	1	0	0	0	0	0	0	0.990557477025898	0.9778690476190476	0.925607142857143	1.059702380952381	0.0009511818437837	0.9904523809523808	0.0308412360936422	0.1340952380952379	-0.0541071428571429	0.0582976190476189	0.0001612592219986	-0.0727857142857142	0.061892857142857	0.0002777216893824	-16.56246	-39.94506	41.000202	-9.749756	42.68853	8.583344	-11.876055	-19.66799	3.87078	36.912754	13.190711	-54.93129	-19.26613	-10.324941	-12.631415	10.418876	-35.45042	-61.449047	18.969048	-19.237347
Q8N145	548	61703.73580000021	-0.13649635036496302	8.150431632995605	43.530310218978144	0.11496350364963501	3.5497892525687	0	0	0.08394160583941601	0.023722627737226002	0.06386861313868601	0.029197080291970004	0.05839416058394101	0.054744525547445	0.023722627737226002	0.036496350364963	0.034671532846715	0.122262773722627	0.0072992700729920005	0.031021897810218003	0.06386861313868601	0.05839416058394101	0.06386861313868601	0.076642335766423	0.047445255474452004	0.06386861313868601	0.020072992700729	0.036496350364963	90300	91050	0.277372262773722	0.29014598540145903	0.385036496350364	0.13893967093235832	0.03656307129798903	0.0603290676416819	0.11151736745886655	0.04204753199268738	0.04021937842778794	0.012797074954296161	0.02010968921389397	0.031078610603290677	0.027422303473491772	0.06398537477148081	0.012797074954296161	0.029250457038391225	0.04021937842778794	0.018281535648994516	0.10237659963436929	0.04936014625228519	0.04204753199268738	0.09323583180987204	0.025594149908592323	0.04021937842778794	0.018281535648994516	0.012797074954296161	0.04021937842778794	0.005484460694698354	2	0	0	1	0	0	2	0	0	0	0	0	0	0	0	0	0	0	0.0	0	0.0	1	1	0	0	0	1	0	0	1	0	0	0	0	0	0	0	0	0	0	0	0	0	0	0	0	0	0	0	0	0	0	0	0	0	0	0	0	0	0	0	0	0	1	0	0	0	0	0	0	0	0	0	0	0	0	0	0	0	0	0	0	0	0	0	0	0	0	0	0	0	0	0.9935152619489356	0.9497619047619048	0.933845238095238	1.059238095238095	0.0005699267926914	0.993047619047619	0.023873139565031	0.1253928571428572	-0.0661547619047621	0.0732976190476191	-5.281908302354395e-05	-0.0655000000000001	0.0634761904761905	-0.0001500177352132	-18.892399	-44.03007	45.259827	-10.268521	46.8788	9.569497	-12.756374	-21.773003	3.683033	40.1421	14.443615	-60.38213	-21.458559	-11.571983	-14.443284	11.4074545	-39.456913	-66.68851	20.944572	-20.891417
Q8N149	483	52964.99810000011	-0.303933747412008	6.43425350189209	46.561511387163584	0.08488612836438901	-3.889282163825932	0	0	0.05590062111801201	0.020703933747412	0.031055900621118	0.049689440993788005	0.024844720496894002	0.07867494824016501	0.039337474120082004	0.026915113871635	0.022774327122153003	0.11180124223602401	0.008281573498964	0.026915113871635	0.08488612836438901	0.06418219461697701	0.047619047619047006	0.12008281573498901	0.05175983436853	0.07453416149068301	0.018633540372670003	0.041407867494824	79300	79925	0.248447204968944	0.341614906832298	0.349896480331262	0.13070539419087138	0.029045643153526972	0.06224066390041494	0.14522821576763487	0.026970954356846474	0.029045643153526972	0.006224066390041493	0.016597510373443983	0.056016597510373446	0.006224066390041493	0.04771784232365145	0.024896265560165973	0.024896265560165973	0.05394190871369295	0.02074688796680498	0.14730290456431536	0.043568464730290454	0.05394190871369295	0.11618257261410789	0.035269709543568464	0.02074688796680498	0.01867219917012448	0.012448132780082987	0.029045643153526972	0.004149377593360996	7	0	1	1	4	0	7	0	0	0	0	0	0	0	0	0	0	0	0.0	0	0.0	1	0	0	0	0	0	0	0	0	0	0	0	0	0	0	0	0	0	0	0	0	1	0	0	0	0	0	0	0	0	0	0	0	0	0	0	0	0	0	0	0	0	0	0	0	0	0	0	0	0	0	0	0	0	0	0	0	0	0	0	0	0	0	0	0	0	4	0	0	0	0	0.9988065852923448	0.974595238095238	0.9304761904761903	1.0636547619047618	0.0006418436725963	0.999625	0.0253346338555819	0.1331785714285713	-0.0681071428571427	0.0582142857142857	9.662236987818392e-05	-0.0652738095238095	0.0615714285714286	0.0002854872881355	-20.437115	-47.401176	49.218647	-11.225805	51.6471	10.382934	-13.547972	-24.836433	5.0960293	43.2092	15.873724	-66.40007	-23.216288	-13.957221	-15.762677	12.784613	-42.545048	-73.26659	22.390038	-22.410332
Q8N157	1196	137113.5072000006	-0.7244983277591981	6.666611289978028	48.7649665551842	0.07859531772575201	-4.550341295466268	0	0	0.040969899665551	0.016722408026755002	0.061036789297658	0.084448160535117	0.036789297658862005	0.042642140468227	0.037625418060200005	0.057692307692307	0.091137123745819	0.07107023411371201	0.021739130434782	0.04515050167224	0.05434782608695601	0.040969899665551	0.047658862876254	0.083612040133779	0.06438127090301	0.060200668896321	0.010869565217391	0.030936454849498002	126630	127880	0.309364548494983	0.286789297658862	0.331939799331103	0.08284518828451883	0.06610878661087866	0.03933054393305439	0.08284518828451883	0.0301255230125523	0.05104602510460251	0.03096234309623431	0.0301255230125523	0.06192468619246862	0.008368200836820083	0.05355648535564853	0.02594142259414226	0.04351464435146443	0.05774058577405858	0.014225941422594143	0.09539748953974896	0.049372384937238493	0.06778242677824267	0.09121338912133892	0.021757322175732216	0.02092050209205021	0.014225941422594143	0.014225941422594143	0.024267782426778243	0.007531380753138075	0	0	3	0	0	0	0	0	0	0	0	5	13	0	0	5	0	5	40.8	0	40.8	3	0	0	0	0	0	0	0	0	0	0	0	0	0	0	0	0	0	0	0	0	0	1	0	1	0	0	0	0	0	0	0	0	0	0	0	0	0	0	0	0	0	0	0	0	0	0	0	0	0	0	0	0	0	0	0	0	0	0	4	0	0	1	0	0	0	0	7	0	0	2	1.008607002447146	1.0002857142857142	0.9295	1.093714285714286	0.0009061070497083	1.008202380952381	0.0301016120782317	0.1642142857142858	-0.0741190476190477	0.073142857142857	-4.8291576326989607e-05	-0.0719404761904762	0.0676071428571427	-6.183443841671704e-05	-19.176474	-44.00629	44.83438	-10.308949	48.080265	9.620679	-12.638151	-21.932674	4.02633	40.54138	13.659891	-60.15185	-21.726267	-12.067214	-14.055942	11.935348	-38.578323	-67.05731	21.041988	-20.617634
Q8N158	579	62828.89330000027	-0.239550949913644	8.32694606781006	50.57652849740945	0.06908462867012001	4.324638432609262	0	0	0.093264248704663	0.025906735751295002	0.043177892918825005	0.058721934369602005	0.034542314335060005	0.101899827288428	0.017271157167530003	0.020725388601036003	0.015544041450777	0.131260794473229	0.017271157167530003	0.018998272884283	0.07772020725388601	0.041450777202072006	0.093264248704663	0.081174438687392	0.043177892918825005	0.050086355785837006	0.012089810017271002	0.022452504317789	57870	58745	0.316062176165803	0.32297063903281503	0.31433506044905	0.15916955017301038	0.06228373702422145	0.0726643598615917	0.12975778546712802	0.02422145328719723	0.06228373702422145	0.01730103806228374	0.02422145328719723	0.029411764705882353	0.005190311418685121	0.07439446366782007	0.02249134948096886	0.050173010380622836	0.06401384083044982	0.01903114186851211	0.12629757785467127	0.03460207612456748	0.06747404844290658	0.07612456747404844	0.020761245674740483	0.02768166089965398	0.0034602076124567475	0.012110726643598616	0.025951557093425604	0.006920415224913495	5	0	0	1	0	5	0	0	0	0	0	0	0	0	0	0	0	0	0.0	0	0.0	1	0	0	0	0	0	0	0	0	0	0	0	0	0	0	0	0	0	0	0	0	1	0	0	0	0	0	0	0	0	0	0	0	0	0	0	0	0	0	0	0	0	0	0	0	0	0	0	0	0	0	0	0	0	0	0	0	0	0	2	0	0	0	0	0	0	0	0	0	0	0	0.99909492481203	0.968	0.9428333333333332	1.0605238095238096	0.0006654430392959	0.9992559523809524	0.0257961826496862	0.1176904761904763	-0.0659404761904763	0.0631666666666667	-4.69913800318022e-05	-0.0676071428571429	0.0678095238095235	2.9342723004632964e-07	-18.175142	-42.512703	44.08218	-9.432475	46.02822	8.772365	-12.5268955	-20.400963	3.1973639	39.193565	13.735387	-58.342415	-21.353409	-11.331611	-13.71785	11.727904	-37.217216	-64.289925	19.841228	-20.520046
Q8N159	534	58155.77900000013	-0.168726591760299	9.121518898010255	55.44588014981287	0.07303370786516801	10.601717320641967	1	1	0.104868913857677	0.018726591760299	0.046816479400749005	0.044943820224719	0.037453183520599	0.071161048689138	0.024344569288389004	0.028089887640449004	0.037453183520599	0.11423220973782701	0.014981273408239001	0.028089887640449004	0.071161048689138	0.039325842696629004	0.07303370786516801	0.09925093632958801	0.039325842696629004	0.071161048689138	0.020599250936329	0.014981273408239001	72420	73045	0.316479400749063	0.316479400749063	0.325842696629213	0.15947467166979362	0.05628517823639775	0.0675422138836773	0.1200750469043152	0.0225140712945591	0.0525328330206379	0.02626641651031895	0.0225140712945591	0.039399624765478425	0.00375234521575985	0.06941838649155722	0.01876172607879925	0.03189493433395872	0.0525328330206379	0.0075046904315197	0.1200750469043152	0.03564727954971857	0.0450281425891182	0.0975609756097561	0.02626641651031895	0.03377110694183865	0.0075046904315197	0.013133208255159476	0.01125703564727955	0.0150093808630394	0	0	0	0	0	0	0	0	0	0	0	0	0	0	0	0	0	0	0.0	0	0.0	1	0	0	0	0	0	0	0	0	0	0	0	0	0	0	0	0	0	0	0	0	0	0	0	0	0	0	0	0	0	0	0	0	1	0	0	0	0	0	0	0	0	0	0	0	0	0	0	0	0	0	0	0	0	0	0	0	0	0	1	0	0	0	0	1	0	0	0	0	0	0	0.9986037868480724	0.9719285714285714	0.9281428571428572	1.0610357142857143	0.0005937612467007	0.9985714285714286	0.0243672166383587	0.1328928571428571	-0.0699047619047621	0.0668690476190475	0.0001431524900036	-0.0656309523809525	0.0713333333333336	0.0002360693799508	-19.109932	-42.750156	44.56344	-10.207736	46.9213	9.663514	-12.275673	-22.20152	4.0624313	39.35767	13.559013	-58.961647	-21.09356	-11.599187	-13.496021	11.398349	-38.13877	-65.80624	20.26872	-20.619057
Q8N163	923	102900.29780000077	-0.520043336944743	5.142019081115721	55.6590465872159	0.058504875406283005	-35.60689472282026	0	0	0.08017334777898101	0.011917659804983001	0.04550379198266501	0.105092091007583	0.030335861321776004	0.056338028169014	0.021668472372697003	0.023835319609967	0.04875406283856901	0.128927410617551	0.011917659804983001	0.021668472372697003	0.08992416034669501	0.06283856988082301	0.061755146262188004	0.068255687973997	0.04442036836403	0.058504875406283005	0.010834236186348	0.017334777898158002	78840	79465	0.37486457204767004	0.28169014084507005	0.314192849404117	0.12689804772234273	0.0455531453362256	0.07483731019522777	0.10954446854663774	0.021691973969631236	0.04772234273318872	0.020607375271149676	0.024945770065075923	0.03796095444685466	0.006507592190889371	0.08134490238611713	0.0227765726681128	0.052060737527114966	0.0509761388286334	0.013015184381778741	0.10845986984815618	0.04229934924078091	0.06182212581344902	0.09219088937093275	0.015184381778741865	0.019522776572668113	0.008676789587852495	0.008676789587852495	0.021691973969631236	0.004338394793926247	0	2	16	0	0	0	0	0	0	0	0	5	35	1	5	5	0	5	119.2	0	119.2	2	0	1	0	0	0	0	0	0	0	0	0	0	0	0	0	0	0	0	0	0	0	0	0	1	0	0	0	0	0	0	0	0	0	0	0	0	0	0	0	0	0	0	0	0	0	0	0	0	0	0	0	0	0	0	0	0	0	0	4	0	0	0	0	0	0	0	3	0	0	2	1.007691505157862	0.9535952380952382	0.9289166666666666	1.083559523809524	0.0008361055547758	1.009095238095238	0.028915489876118	0.1546428571428573	-0.0738809523809522	0.0732619047619047	6.064517811505761e-05	-0.0744761904761907	0.0677619047619046	9.916718880534676e-05	-17.939312	-42.915092	43.782475	-9.947157	45.53498	8.707076	-12.079277	-20.308939	3.244245	39.691517	14.07925	-59.023262	-21.29586	-11.03099	-14.334861	10.781403	-37.87205	-65.610405	20.464607	-20.36081
Q8N183	169	19856.075999999983	-1.163313609467455	8.940942955017093	51.285857988165674	0.106508875739644	2.886900221787932	0	0	0.047337278106508	0.0	0.035502958579881005	0.118343195266272	0.029585798816568	0.059171597633136	0.023668639053254	0.053254437869822	0.106508875739644	0.047337278106508	0.01775147928994	0.029585798816568	0.07100591715976301	0.053254437869822	0.06508875739644901	0.07100591715976301	0.059171597633136	0.035502958579881005	0.035502958579881005	0.041420118343195006	43430	43430	0.337278106508875	0.266272189349112	0.301775147928994	0.05952380952380952	0.06547619047619048	0.041666666666666664	0.08928571428571429	0.023809523809523808	0.047619047619047616	0.03571428571428571	0.06547619047619048	0.05357142857142857	0.005952380952380952	0.06547619047619048	0.05357142857142857	0.03571428571428571	0.041666666666666664	0.023809523809523808	0.05357142857142857	0.041666666666666664	0.047619047619047616	0.1130952380952381	0.03571428571428571	0.02976190476190476	0.023809523809523808	0.02976190476190476	0.011904761904761904	0.023809523809523808	0	0	1	0	0	0	0	0	0	0	0	9	27	0	0	9	0	9	62.888888888888886	0	62.888888888888886	2	0	0	0	0	0	0	0	0	0	0	0	0	0	0	0	0	0	0	0	0	0	0	0	0	0	0	0	0	0	0	0	0	1	0	0	0	0	0	0	0	0	0	0	0	0	0	0	0	0	0	0	0	0	0	0	0	0	0	1	0	0	0	0	0	0	0	0	0	0	1	1.0158309523809526	1.0341309523809523	0.956845238095238	1.0664166666666668	0.0006138214175878	1.0180238095238097	0.0247754196248594	0.1095714285714286	-0.0605952380952381	0.0657738095238096	0.0002959718478586	-0.0638452380952382	0.070297619047619	0.0006191983122362	-19.195189	-45.084797	46.66539	-10.970347	47.649536	9.257138	-13.355532	-22.972118	4.0429373	41.177143	15.127209	-62.377296	-22.481764	-12.366302	-14.623606	12.094373	-40.19152	-68.891594	20.815111	-21.812172
Q8N187	725	80696.93040000029	-0.5448275862068961	5.4749250411987305	54.08758620689673	0.05241379310344801	-17.06792801350153	0	0	0.044137931034482006	0.013793103448275001	0.041379310344827	0.075862068965517	0.023448275862068	0.046896551724137	0.022068965517241003	0.048275862068965	0.049655172413793004	0.09103448275862001	0.020689655172413002	0.055172413793103	0.075862068965517	0.077241379310344	0.042758620689655004	0.096551724137931	0.073103448275862	0.073103448275862	0.006896551724137	0.022068965517241003	51340	51965	0.28137931034482705	0.31586206896551705	0.337931034482758	0.09806629834254144	0.034530386740331494	0.06353591160220995	0.12569060773480664	0.017955801104972375	0.04005524861878453	0.020718232044198894	0.017955801104972375	0.034530386740331494	0.0055248618784530384	0.04143646408839779	0.009668508287292817	0.03314917127071823	0.08149171270718232	0.0055248618784530384	0.13812154696132597	0.03729281767955801	0.052486187845303865	0.1574585635359116	0.023480662983425413	0.016574585635359115	0.012430939226519336	0.008287292817679558	0.016574585635359115	0.0027624309392265192	0	0	0	0	0	0	0	0	0	0	0	5	15	0	0	5	0	5	36.0	0	36.0	2	0	1	0	0	0	0	0	0	0	0	0	0	0	0	0	0	0	0	0	0	0	0	0	0	0	0	0	0	0	0	0	0	0	0	0	0	0	0	0	0	0	0	0	0	0	0	0	0	0	0	0	0	0	0	0	0	0	0	1	0	0	0	0	0	0	0	0	0	0	0	1.0072820730247407	0.9688333333333334	0.940202380952381	1.0738928571428572	0.0006066989087332	1.0081369047619049	0.0246312587728114	0.1336904761904762	-0.066797619047619	0.0695714285714286	-2.688977688977701e-05	-0.0746547619047621	0.0765595238095236	8.169934640522909e-06	-20.357117	-47.10774	48.214798	-10.96195	51.11759	10.552384	-13.514389	-23.63715	4.9058723	42.970467	14.907788	-64.74525	-22.583265	-13.01615	-15.386101	12.543702	-41.596813	-71.838524	22.543518	-21.79829
Q8N196	739	74560.5580000004	-0.052097428958051	4.930691719055174	60.191069012178936	0.036535859269282	-21.801050433388056	0	0	0.15696887686062203	0.008119079837618	0.018944519621109	0.075778078484438	0.020297699594046002	0.10690121786197501	0.009472259810554001	0.013531799729364	0.021650879566982	0.123139377537212	0.004059539918809	0.017591339648173002	0.13261163734776701	0.040595399188092005	0.043301759133964	0.071718538565629	0.05548037889039201	0.06359945872801001	0.004059539918809	0.012178619756427	29910	30285	0.381596752368064	0.347767253044654	0.292286874154262	0.22899728997289973	0.02981029810298103	0.08536585365853659	0.15853658536585366	0.012195121951219513	0.037940379403794036	0.008130081300813009	0.013550135501355014	0.016260162601626018	0.008130081300813009	0.0948509485094851	0.016260162601626018	0.05420054200542006	0.058265582655826556	0.0027100271002710027	0.14905149051490515	0.017615176151761516	0.07046070460704607	0.11382113821138211	0.013550135501355014	0.009485094850948509	0.008130081300813009	0.0013550135501355014	0.016260162601626018	0.0013550135501355014	0	0	0	0	0	0	0	0	0	0	0	1	4	0	0	1	0	1	366.0	0	366.0	2	0	1	0	0	0	0	0	0	0	0	0	0	0	0	0	0	0	0	0	0	0	0	0	1	0	0	0	0	0	0	0	0	0	0	0	0	0	0	0	0	0	0	0	0	0	0	0	0	0	0	0	0	0	0	0	0	0	0	4	0	0	0	0	0	0	0	1	0	0	1	1.0060191617742988	0.9700119047619048	0.9517261904761904	1.076119047619048	0.0005531108058686	1.0048095238095238	0.0235183078870203	0.1243928571428574	-0.0702380952380952	0.0671785714285715	4.257299627669997e-05	-0.0577261904761905	0.0640119047619049	5.555010465724721e-05	-17.014978	-39.930233	41.795654	-10.051973	43.136185	8.80881	-11.589146	-20.985102	3.6229105	36.184696	12.293356	-54.57324	-19.44846	-11.071534	-12.302625	10.293511	-35.827274	-61.1927	19.006096	-18.771048
Q8N1A0	295	34157.407000000065	-0.718305084745762	5.63083438873291	52.665084745762705	0.044067796610169005	-8.64837230639354	0	0	0.050847457627118	0.010169491525423001	0.03728813559322	0.13898305084745702	0.016949152542372	0.03728813559322	0.030508474576271004	0.07457627118644	0.084745762711864	0.10508474576271101	0.020338983050847	0.040677966101694	0.027118644067796002	0.064406779661016	0.06101694915254201	0.06101694915254201	0.06101694915254201	0.050847457627118	0.0067796610169490006	0.020338983050847	19940	20065	0.399999999999999	0.203389830508474	0.33559322033898303	0.09183673469387756	0.06462585034013606	0.07142857142857142	0.11564625850340136	0.003401360544217687	0.06802721088435375	0.034013605442176874	0.04081632653061224	0.030612244897959183	0.013605442176870748	0.08843537414965986	0.034013605442176874	0.03741496598639456	0.061224489795918366	0.006802721088435374	0.09523809523809523	0.03741496598639456	0.05102040816326531	0.06802721088435375	0.017006802721088437	0.006802721088435374	0.01020408163265306	0.017006802721088437	0.006802721088435374	0.006802721088435374	0	0	0	0	0	0	0	0	0	0	0	12	36	0	0	12	0	12	161.16666666666666	0	161.16666666666666	2	0	0	0	0	0	0	0	0	0	0	0	0	0	0	0	0	0	0	0	0	0	0	0	0	0	0	0	0	0	0	0	0	0	0	0	0	0	0	0	0	0	0	0	0	0	0	0	0	0	0	0	0	0	0	0	0	0	0	0	0	0	0	0	0	0	0	0	0	0	0	1.0104419330669332	0.9913928571428572	0.9411666666666666	1.0832857142857144	0.0007386539267859	1.0096666666666665	0.0271781884382661	0.1421190476190478	-0.0690119047619047	0.0647738095238097	0.0001804093567251	-0.061607142857143	0.0679642857142859	0.0002632042253521	-18.099705	-41.984295	43.261463	-9.412665	45.960243	8.757306	-12.087328	-20.821678	3.704401	38.709606	13.827143	-58.438538	-21.500385	-12.44346	-13.729695	12.019976	-36.52888	-63.807545	19.623398	-19.960236
Q8N1B3	248	28368.274400000024	-0.07016129032258	5.839490318298339	44.25725806451614	0.10887096774193501	-5.711718370063579	0	0	0.08870967741935401	0.016129032258064002	0.044354838709677005	0.06854838709677401	0.040322580645161005	0.052419354838709006	0.036290322580645004	0.06451612903225801	0.024193548387096003	0.10483870967741901	0.024193548387096003	0.032258064516129004	0.06048387096774101	0.048387096774193006	0.06451612903225801	0.048387096774193006	0.036290322580645004	0.07661290322580601	0.024193548387096003	0.044354838709677005	49390	49640	0.31048387096774105	0.237903225806451	0.39112903225806406	0.1700404858299595	0.05668016194331984	0.08097165991902834	0.10121457489878542	0.032388663967611336	0.03643724696356275	0.012145748987854251	0.020242914979757085	0.02834008097165992	0.03643724696356275	0.09716599190283401	0.008097165991902834	0.03643724696356275	0.048582995951417005	0.0	0.10121457489878542	0.04048582995951417	0.03643724696356275	0.04048582995951417	0.024291497975708502	0.03643724696356275	0.012145748987854251	0.012145748987854251	0.03643724696356275	0.016194331983805668	0	0	1	0	0	0	0	0	0	0	0	1	7	0	0	1	0	1	4.0	0	4.0	2	0	0	0	0	0	0	0	0	0	0	0	0	0	0	0	0	0	0	0	0	0	0	0	0	0	0	0	0	0	0	0	0	0	0	0	0	0	0	0	0	0	0	0	0	0	0	0	0	0	0	0	0	0	0	0	0	0	0	1	0	0	0	0	0	0	0	0	0	0	0	0.9897871587965732	0.9939047619047618	0.9347619047619048	1.0593928571428572	0.0007728553849426	0.98925	0.0278002767062249	0.1246309523809523	-0.0672738095238093	0.0683333333333333	-6.487595038015151e-05	-0.0579047619047619	0.0524404761904762	-0.0003448864777978	-18.37992	-43.270145	45.33898	-10.158784	47.338608	9.20736	-12.359364	-22.122984	3.4956303	39.65035	13.730282	-59.63745	-21.460064	-11.90615	-13.704682	11.526905	-38.445545	-66.32151	20.56937	-20.661867
Q8N1B4	723	82220.21230000033	-0.20124481327800803	5.702167320251465	48.19586445366539	0.08022130013831201	-13.077914931144761	0	0	0.08990318118948801	0.008298755186721001	0.04287690179806301	0.09266943291839501	0.04564315352697	0.048409405255878	0.020746887966804	0.053941908713692005	0.037344398340248004	0.124481327800829	0.024896265560165002	0.029045643153526004	0.033195020746887	0.06085753803596101	0.078838174273858	0.063623789764868	0.044260027662517	0.066390041493775	0.00414937759336	0.03042876901798	49280	49655	0.36929460580912804	0.217150760719225	0.36929460580912804	0.16759002770083103	0.062326869806094184	0.08448753462603878	0.09695290858725762	0.019390581717451522	0.04986149584487535	0.018005540166204988	0.03185595567867036	0.0332409972299169	0.01662049861495845	0.07894736842105263	0.01662049861495845	0.03185595567867036	0.04847645429362881	0.015235457063711912	0.0997229916897507	0.030470914127423823	0.03462603878116344	0.05955678670360111	0.023545706371191136	0.030470914127423823	0.013850415512465374	0.0110803324099723	0.018005540166204988	0.008310249307479225	0	0	2	0	0	0	0	0	0	0	0	107	378	2	5	96	0	96	66.40625	0	66.40625	3	0	0	0	0	0	0	0	0	0	0	0	0	1	0	0	1	0	0	0	0	0	0	0	0	0	0	0	0	0	0	0	0	0	0	0	0	0	0	1	0	0	0	0	0	0	0	0	0	0	0	0	0	0	0	0	0	0	0	0	0	0	0	0	0	0	0	0	0	0	0	0.9980772475656928	0.9668809523809524	0.9180833333333334	1.0731785714285715	0.0006690770074717	0.998529761904762	0.0258665229103509	0.1550952380952381	-0.066892857142857	0.0756547619047617	4.304414612970024e-05	-0.072297619047619	0.0656071428571429	0.0001277086677367	-17.652897	-42.188988	43.57517	-10.087629	44.39971	9.290776	-12.445051	-20.85812	3.9270973	38.8829	14.054517	-57.53013	-19.859997	-11.039843	-13.0441475	11.177176	-37.17485	-64.03542	19.563583	-20.227055
Q8N1C3	465	53594.39000000009	-0.029462365591397	8.385934638977051	30.575053763440863	0.133333333333333	4.217878596149688	1	1	0.043010752688172005	0.021505376344086002	0.06021505376344	0.036559139784946	0.062365591397849	0.049462365591397	0.019354838709677	0.073118279569892	0.053763440860215006	0.10107526881720401	0.027956989247311003	0.047311827956989	0.047311827956989	0.021505376344086002	0.05161290322580601	0.068817204301075	0.079569892473118	0.06451612903225801	0.023655913978494002	0.047311827956989	93280	93905	0.26236559139784904	0.27311827956989204	0.45161290322580605	0.10129310344827586	0.05818965517241379	0.05818965517241379	0.10775862068965517	0.05172413793103448	0.05387931034482758	0.010775862068965518	0.015086206896551725	0.03879310344827586	0.010775862068965518	0.04525862068965517	0.017241379310344827	0.034482758620689655	0.034482758620689655	0.023706896551724137	0.10991379310344827	0.03879310344827586	0.028017241379310345	0.08405172413793104	0.036637931034482756	0.05818965517241379	0.010775862068965518	0.015086206896551725	0.034482758620689655	0.021551724137931036	3	0	0	1	1	0	3	0	0	0	0	1	3	0	0	1	0	1	170.0	0	170.0	2	0	0	0	0	0	0	0	0	0	0	0	0	0	0	0	0	0	0	0	0	1	0	1	0	0	0	0	0	0	0	0	0	0	0	0	0	0	0	0	0	0	0	0	0	0	0	0	0	0	0	0	0	0	0	0	0	0	0	0	0	0	0	0	0	0	0	0	0	0	0	0.9913827798663324	0.9602380952380952	0.9266904761904764	1.0759285714285716	0.0008863295935941	0.9882619047619048	0.0297712880741512	0.1492380952380951	-0.0664404761904763	0.0768928571428574	-2.124542124542159e-05	-0.0734642857142856	0.074154761904762	-7.218900776169539e-05	-19.621264	-46.00472	46.86841	-10.980683	49.4703	10.321364	-13.322624	-22.449135	4.5962787	42.028778	14.3696165	-62.840015	-22.0365	-12.0327635	-14.882563	11.541823	-40.693344	-70.224915	22.281328	-21.46828
Q8N1E6	418	45885.79670000006	0.021052631578947	9.15007839202881	51.25	0.045454545454545005	13.516766723049443	0	0	0.055023923444976	0.038277511961722	0.05023923444976	0.033492822966507005	0.019138755980861	0.10047846889952101	0.031100478468899004	0.059808612440191006	0.033492822966507005	0.17703349282296602	0.023923444976076003	0.035885167464114	0.011961722488038002	0.043062200956937004	0.08133971291866	0.09569377990430601	0.047846889952153006	0.035885167464114	0.00956937799043	0.016746411483253003	32430	33430	0.322966507177033	0.294258373205741	0.36602870813397104	0.16546762589928057	0.07194244604316546	0.07673860911270983	0.14628297362110312	0.03117505995203837	0.08872901678657075	0.019184652278177457	0.03117505995203837	0.02877697841726619	0.0	0.10311750599520383	0.023980815347721823	0.019184652278177457	0.045563549160671464	0.004796163069544364	0.1366906474820144	0.03357314148681055	0.05995203836930456	0.05515587529976019	0.011990407673860911	0.019184652278177457	0.007194244604316547	0.007194244604316547	0.019184652278177457	0.0	0	0	0	0	0	0	0	0	0	0	0	2	7	0	0	2	0	2	46.5	0	46.5	2	0	0	0	0	0	0	0	0	0	0	0	0	0	0	0	0	0	0	0	0	0	0	0	1	0	0	0	0	0	0	0	0	0	0	0	0	0	0	0	0	0	0	0	0	0	0	0	0	0	0	0	0	0	0	0	0	0	0	0	0	0	0	0	0	0	0	0	0	0	0	0.992333740831296	1.0087738095238097	0.936154761904762	1.059595238095238	0.0005087552688934	0.9922619047619048	0.0225556039354632	0.1234404761904761	-0.0629523809523809	0.0596666666666665	5.4680205415499184e-05	-0.059404761904762	0.0597023809523812	0.0002001872001872	-18.462082	-42.724842	43.154404	-9.309492	45.849365	9.450585	-12.057121	-20.400099	3.6729403	39.43806	13.530336	-58.64124	-20.725788	-11.761736	-14.590787	11.161852	-37.24358	-65.15424	20.140413	-19.40875
Q8N1F7	819	93487.1748000006	-0.36617826617826504	5.501866722106932	51.51492063492087	0.084249084249084	-18.02017525526705	0	0	0.069597069597069	0.010989010989010001	0.058608058608058004	0.08058608058608001	0.046398046398046004	0.043956043956043	0.019536019536019	0.041514041514041006	0.047619047619047006	0.125763125763125	0.024420024420024	0.042735042735042	0.036630036630036	0.058608058608058004	0.06837606837606801	0.075702075702075	0.05006105006105	0.06105006105006101	0.006105006105006	0.031746031746031	66240	66740	0.347985347985347	0.257631257631257	0.362637362637362	0.13080684596577016	0.05134474327628362	0.06968215158924206	0.09657701711491443	0.029339853300733496	0.05256723716381418	0.013447432762836185	0.017114914425427872	0.0488997555012225	0.007334963325183374	0.05867970660146699	0.029339853300733496	0.037897310513447434	0.05134474327628362	0.014669926650366748	0.10635696821515893	0.035452322738386305	0.05378973105134474	0.06968215158924206	0.02567237163814181	0.029339853300733496	0.013447432762836185	0.018337408312958436	0.018337408312958436	0.009779951100244499	0	0	8	0	0	0	0	0	0	0	0	5	15	0	0	5	0	5	11.8	0	11.8	2	0	1	0	0	0	0	0	0	0	0	0	0	0	0	0	0	0	0	0	0	0	0	0	0	0	0	0	0	0	0	0	0	0	0	0	0	0	0	0	0	0	0	0	0	0	0	0	0	0	0	0	0	0	0	0	0	0	0	0	0	0	0	0	0	0	0	0	0	0	0	1.0012115961199295	0.9451666666666668	0.9271904761904762	1.0647023809523812	0.0007632288628635	1.001625	0.0276265970192404	0.137511904761905	-0.0655357142857144	0.0769761904761905	1.5274589440226012e-05	-0.0717738095238097	0.0695952380952381	-6.526991984912793e-05	-18.629755	-43.144066	44.366936	-9.704284	47.65638	8.792106	-12.403353	-21.173788	3.8492508	39.77299	13.869778	-59.912365	-21.735115	-11.975162	-14.039414	11.835902	-37.845135	-65.805305	20.74149	-20.662708
Q8N1F8	1088	120257.41330000074	-0.273161764705881	5.241600990295409	61.462426470588525	0.058823529411764004	-41.655111824104736	0	0	0.07536764705882301	0.02297794117647	0.037683823529411006	0.095588235294117	0.03125	0.066176470588235	0.029411764705882002	0.013786764705882	0.020220588235294	0.16268382352941102	0.009191176470588001	0.016544117647058	0.08915441176470501	0.047794117647058	0.07261029411764701	0.08731617647058801	0.03860294117647	0.056066176470588	0.015625	0.011948529411764	112870	114370	0.363051470588235	0.296874999999999	0.32996323529411703	0.13155473781048757	0.05795768169273229	0.07083716651333946	0.11867525298988041	0.025758969641214352	0.051517939282428704	0.012879484820607176	0.027598896044158234	0.03403863845446182	0.004599816007359705	0.07359705611775529	0.02483900643974241	0.045998160073597055	0.05611775528978841	0.010119595216191352	0.11959521619135234	0.027598896044158234	0.061637534498620056	0.10211591536338546	0.017479300827966882	0.02483900643974241	0.00827966881324747	0.006439742410303588	0.015639374425023	0.005519779208831647	0	0	8	0	0	0	0	0	0	0	0	0	0	0	0	0	0	0	0.0	0	0.0	1	0	0	0	0	0	0	0	0	0	0	0	0	0	0	0	0	0	0	0	0	0	0	0	1	0	0	0	0	0	0	0	0	0	0	0	0	0	0	0	0	0	0	0	0	0	0	0	0	0	0	0	1	0	0	0	0	0	0	4	0	0	0	0	1	0	0	0	0	0	2	1.0013805551877843	1.0374761904761904	0.9378690476190475	1.0980952380952382	0.0008766237425892	1.0	0.029607832453411	0.1602261904761905	-0.0734404761904758	0.0802023809523808	-2.1490414347557413e-05	-0.0706666666666669	0.0789285714285714	-6.832250077375436e-05	-18.125711	-42.722736	43.45729	-10.228079	46.180138	9.216865	-12.144049	-21.115803	4.2141204	39.05744	13.760086	-58.412632	-20.77377	-11.12976	-13.690599	10.8924265	-37.72712	-65.12581	20.532475	-20.189528
Q8N1G0	1237	129527.29660000051	-0.44834276475343404	8.560257148742679	63.34324979789862	0.039611964430072005	17.989204556118167	0	0	0.09054163298302301	0.034761519805982	0.037186742118027	0.054971705739692005	0.028294260307194	0.101859337105901	0.034761519805982	0.02021018593371	0.052546483427647006	0.077607113985448	0.019401778496362	0.021018593371059	0.11317704122877902	0.039611964430072005	0.051738075990299004	0.10428455941794601	0.050121261115602	0.056588520614389	0.0024252223120450004	0.008892481810832001	32890	35515	0.29506871463217405	0.377526273241713	0.24413904607922302	0.14724919093851133	0.049352750809061485	0.06553398058252427	0.12540453074433658	0.01779935275080906	0.04854368932038835	0.025080906148867314	0.023462783171521034	0.04773462783171521	0.007281553398058253	0.07928802588996764	0.022653721682847898	0.055825242718446605	0.061488673139158574	0.0048543689320388345	0.12702265372168284	0.043689320388349516	0.06796116504854369	0.14724919093851133	0.010517799352750809	0.00889967637540453	0.009708737864077669	0.006472491909385114	0.014563106796116505	0.0024271844660194173	0	12	26	0	0	0	0	0	0	0	0	1	4	0	0	1	0	1	30.0	0	30.0	2	0	1	0	0	0	0	0	0	0	0	0	0	0	0	0	0	0	0	0	0	0	0	0	1	0	0	0	0	0	0	0	0	0	0	0	0	0	0	0	0	0	0	0	0	0	0	0	0	0	0	0	0	0	0	0	0	0	0	5	0	0	0	0	1	0	0	1	0	0	3	1.0081312432138978	1.006345238095238	0.935190476190476	1.0745714285714285	0.0007227216206212	1.0093095238095238	0.026883482300871	0.1393809523809523	-0.0721785714285715	0.0797142857142857	-7.800675282337958e-06	-0.0767738095238097	0.075	-3.825837023226908e-05	-17.942564	-41.957058	42.572857	-10.367715	44.950993	8.869561	-11.785614	-20.899162	4.3209844	38.116848	12.976611	-57.372353	-20.142546	-11.221435	-13.9598255	10.365308	-37.051434	-64.346344	20.633821	-19.49828
Q8N1G1	1221	131507.93880000061	-0.7477477477477481	9.117135047912598	60.644471744472156	0.049959049959049005	28.392555206668277	0	0	0.094185094185094	0.018837018837018	0.054873054873054	0.06961506961506901	0.019656019656019	0.085176085176085	0.018018018018018	0.022932022932022	0.064701064701064	0.077805077805077	0.006552006552006001	0.018018018018018	0.09991809991809901	0.033579033579033	0.08190008190008101	0.10237510237510201	0.050778050778050005	0.050778050778050005	0.0040950040950040005	0.026208026208026	75180	76555	0.312858312858312	0.36036036036036	0.252252252252252	0.11967213114754098	0.05491803278688524	0.07049180327868852	0.10081967213114754	0.018852459016393444	0.05491803278688524	0.03278688524590164	0.03360655737704918	0.05	0.007377049180327869	0.07704918032786885	0.03524590163934426	0.04590163934426229	0.05901639344262295	0.013934426229508197	0.10491803278688525	0.05245901639344262	0.0680327868852459	0.11557377049180328	0.013114754098360656	0.014754098360655738	0.004918032786885246	0.010655737704918032	0.021311475409836064	0.002459016393442623	0	0	9	0	0	0	0	0	0	0	0	0	0	0	0	0	0	0	0.0	0	0.0	1	0	1	0	0	0	0	0	0	0	0	0	0	0	0	0	0	0	0	0	0	0	0	0	0	0	0	0	0	0	0	0	0	0	0	0	0	0	0	0	0	0	0	0	0	0	0	0	0	0	0	0	0	0	0	0	0	0	0	4	0	0	0	0	0	0	0	4	0	0	3	1.0130566753103882	1.0026428571428572	0.9402142857142858	1.0932857142857144	0.0007347030112951	1.0152738095238094	0.0271054055733378	0.1530714285714286	-0.0656547619047618	0.069690476190476	2.6080374346270542e-05	-0.0823095238095239	0.0782499999999999	7.887642660369983e-05	-18.191372	-42.267334	42.81114	-10.070989	44.952705	9.320412	-12.164051	-21.127047	3.9299517	39.314095	14.293105	-58.246994	-20.650223	-11.388771	-13.995661	11.471364	-37.260746	-64.8346	19.598667	-20.198025
Q8N1G2	835	95319.6957000006	-0.45425149700598605	6.640749549865723	40.77415568862297	0.100598802395209	-2.114031388824045	1	1	0.04550898203592801	0.019161676646706	0.071856287425149	0.073053892215568	0.058682634730538	0.06706586826347301	0.019161676646706	0.050299401197604	0.07784431137724501	0.086227544910179	0.028742514970059002	0.026347305389221	0.041916167664670004	0.035928143712574	0.06347305389221501	0.083832335329341	0.046706586826347006	0.062275449101796006	0.01317365269461	0.028742514970059002	96260	97260	0.31137724550898205	0.29101796407185604	0.34610778443113704	0.10671462829736211	0.0671462829736211	0.06235011990407674	0.08513189448441247	0.03597122302158273	0.06115107913669065	0.023980815347721823	0.03477218225419664	0.039568345323741004	0.015587529976019185	0.08273381294964029	0.02877697841726619	0.046762589928057555	0.05275779376498801	0.02158273381294964	0.07793764988009592	0.039568345323741004	0.06115107913669065	0.06474820143884892	0.022781774580335732	0.03357314148681055	0.015587529976019185	0.022781774580335732	0.023980815347721823	0.011990407673860911	0	0	6	0	0	0	0	0	0	0	0	0	0	0	0	0	0	0	0.0	0	0.0	1	0	1	0	0	0	0	0	0	0	0	0	0	0	0	0	0	0	0	0	0	0	0	0	0	0	0	0	0	0	0	0	0	0	0	0	0	0	0	0	0	0	0	0	0	0	0	0	0	0	0	0	0	0	0	0	0	0	0	1	0	0	0	0	0	0	0	1	0	0	1	1.0040023348322382	0.9968333333333336	0.925059523809524	1.0755476190476192	0.0008073661270588	1.0056964285714287	0.028414188833378	0.1504880952380952	-0.0694642857142858	0.0683809523809524	-6.567099567099564e-05	-0.0747142857142856	0.0754166666666665	-0.0001342608645399	-18.366755	-42.41454	43.979996	-10.143914	46.24109	8.578122	-12.3569565	-21.451336	4.04961	38.42599	13.546099	-58.684486	-21.598816	-11.774847	-13.782435	11.625354	-37.72833	-64.58665	20.064737	-20.253008
Q8N1H7	587	68165.09500000034	-0.897444633730833	5.390519142150879	54.89931856899513	0.093696763202725	-19.15158006782636	0	0	0.028960817717206003	0.018739352640545	0.05451448040885801	0.11073253833049401	0.059625212947189005	0.028960817717206003	0.025553662691652	0.05451448040885801	0.08858603066439501	0.064735945485519	0.017035775127768	0.059625212947189005	0.040885860306643006	0.057921635434412005	0.042589437819420005	0.103918228279386	0.068143100511073	0.040885860306643006	0.00511073253833	0.028960817717206003	41830	42455	0.31005110732538305	0.287904599659284	0.32197614991482104	0.04436860068259386	0.04436860068259386	0.03924914675767918	0.08703071672354949	0.025597269624573378	0.040955631399317405	0.015358361774744027	0.042662116040955635	0.04948805460750853	0.013651877133105802	0.04948805460750853	0.03583617747440273	0.034129692832764506	0.06313993174061433	0.015358361774744027	0.07849829351535836	0.05631399317406143	0.06484641638225255	0.11774744027303755	0.03924914675767918	0.025597269624573378	0.010238907849829351	0.01877133105802048	0.042662116040955635	0.0034129692832764505	0	0	1	0	0	0	0	0	0	0	0	4	12	0	0	4	0	4	112.5	0	112.5	2	0	0	0	0	0	0	0	0	0	0	0	0	0	0	0	0	0	0	0	0	0	0	0	0	0	0	0	0	0	0	0	0	0	0	0	0	0	0	0	0	0	0	0	0	0	0	0	0	1	0	0	0	0	0	0	0	0	0	2	0	0	0	0	0	0	0	0	0	0	0	1.0135859078925686	0.9818333333333332	0.9342857142857144	1.077952380952381	0.0007615649926556	1.014363095238095	0.0275964670321342	0.1436666666666666	-0.0724166666666669	0.0681190476190477	4.986795411405437e-05	-0.0679523809523812	0.0748452380952381	0.0001040426587301	-18.859625	-43.71476	45.522057	-10.490079	46.350258	9.402223	-12.6904335	-22.172718	3.91649	39.85576	14.689979	-60.10332	-21.65419	-12.244864	-14.15743	11.631789	-39.093517	-66.32232	20.38089	-21.161263
Q8N1I0	1966	225203.63210000005	-0.37146490335706905	7.567509269714357	49.519094608342165	0.091047812817904	5.570624147868671	0	0	0.042217700915564	0.016276703967446002	0.045778229908443005	0.074771108850457	0.04781281790437401	0.048321464903357	0.029501525940996004	0.058494404883011004	0.060528992878942006	0.105798575788402	0.027466937945066	0.040691759918616004	0.057985757884028	0.043743641912512	0.060528992878942006	0.09155645981688701	0.045778229908443005	0.059511698880976	0.011190233977619	0.03204476093591	214870	216870	0.31078331637843304	0.284333672431332	0.36063072227873805	0.1078880407124682	0.05089058524173028	0.05547073791348601	0.10941475826972011	0.03155216284987277	0.049872773536895676	0.025954198473282442	0.030534351145038167	0.037659033078880404	0.015267175572519083	0.056997455470737916	0.02697201017811705	0.02697201017811705	0.04732824427480916	0.0183206106870229	0.11043256997455471	0.0366412213740458	0.050381679389312976	0.0916030534351145	0.020865139949109414	0.03104325699745547	0.016793893129770993	0.017302798982188294	0.024427480916030534	0.008142493638676845	0	0	9	0	0	0	0	0	0	0	0	1	4	0	0	1	0	1	183.0	0	183.0	2	0	0	0	0	0	0	0	0	0	0	0	0	0	0	0	0	0	0	0	0	1	0	0	1	0	0	0	0	0	0	0	0	0	0	0	0	0	0	0	0	0	1	0	0	0	0	0	0	0	0	0	0	0	0	0	0	0	0	2	0	0	1	0	0	0	0	1	0	0	3	1.0011885660753823	0.9634523809523808	0.9279523809523812	1.0853333333333337	0.0007397463432635	1.00225	0.0271982783143269	0.1573809523809524	-0.0703809523809525	0.0843809523809524	4.656003505696593e-06	-0.083011904761905	0.0746071428571427	1.3025210084033332e-05	-18.950872	-44.68353	45.556393	-10.658896	47.197014	10.164407	-13.070072	-21.985783	3.8613486	41.208084	14.144859	-60.413265	-21.208885	-11.576735	-14.260633	11.42393	-39.432175	-68.00477	21.09087	-20.725765
Q8N1K5	641	73451.47710000021	-0.354134165366614	5.617590904235839	50.48007800312021	0.081123244929797	-17.710670023153327	0	0	0.042121684867394	0.017160686427457002	0.045241809672386	0.106084243369734	0.045241809672386	0.040561622464898	0.031201248049921002	0.076443057722308	0.07800312012480501	0.09828393135725401	0.018720748829953	0.034321372854914003	0.06084243369734701	0.035881435257410006	0.043681747269890006	0.06708268330733201	0.057722308892355	0.065522620904836	0.006240249609984001	0.029641185647425003	50310	50935	0.343213728549141	0.24804992199687903	0.379095163806552	0.11875	0.0484375	0.065625	0.1046875	0.0171875	0.0421875	0.028125	0.0234375	0.0515625	0.009375	0.0828125	0.021875	0.0453125	0.040625	0.0140625	0.0890625	0.046875	0.046875	0.0671875	0.034375	0.021875	0.0140625	0.0203125	0.0203125	0.0078125	0	0	1	0	0	0	0	0	0	0	0	3	16	1	3	7	0	7	71.85714285714286	0	71.85714285714286	2	0	1	0	0	0	0	0	0	0	0	0	0	0	0	0	0	0	0	0	0	0	0	0	1	0	0	0	0	0	0	0	0	0	0	0	0	0	0	0	0	0	0	0	0	0	0	0	0	0	0	0	0	0	0	0	0	0	0	1	0	0	0	0	0	0	0	0	0	0	0	1.0035046338155515	0.9608095238095238	0.940047619047619	1.0676428571428571	0.000616733883957	1.002077380952381	0.0248341274047834	0.1275952380952381	-0.0669761904761905	0.0751666666666667	3.652554524186879e-05	-0.0674166666666666	0.0761547619047617	7.467876039304639e-05	-18.142813	-42.45879	43.87213	-10.170233	46.39602	9.201161	-12.332096	-21.320316	3.9984217	39.217777	13.772983	-58.54131	-20.91468	-11.331578	-13.372929	11.441787	-37.57902	-64.948975	20.258944	-20.60498
Q8N1L9	274	29397.95490000001	-0.49671532846715305	7.204478645324706	61.68029197080291	0.032846715328467	0.588936057281205	0	0	0.09124087591240801	0.029197080291970004	0.032846715328467	0.047445255474452004	0.014598540145985002	0.06934306569343	0.047445255474452004	0.0036496350364960003	0.040145985401459	0.156934306569343	0.0072992700729920005	0.014598540145985002	0.11313868613138602	0.098540145985401	0.040145985401459	0.11313868613138602	0.036496350364963	0.025547445255474	0.014598540145985002	0.0036496350364960003	23490	23990	0.343065693430656	0.343065693430656	0.25547445255474405	0.1282051282051282	0.03296703296703297	0.05860805860805861	0.14285714285714285	0.014652014652014652	0.03663003663003663	0.014652014652014652	0.03663003663003663	0.04395604395604396	0.003663003663003663	0.04395604395604396	0.02197802197802198	0.007326007326007326	0.08424908424908426	0.0	0.16117216117216118	0.06227106227106227	0.047619047619047616	0.16117216117216118	0.01098901098901099	0.003663003663003663	0.0	0.003663003663003663	0.018315018315018316	0.003663003663003663	0	0	0	0	0	0	0	0	0	0	0	18	51	0	0	19	0	19	74.6842105263158	0	74.6842105263158	2	0	1	0	0	0	0	0	0	0	0	0	0	0	0	0	0	0	0	0	0	0	0	0	0	0	0	0	0	0	0	0	0	0	0	0	0	0	0	0	0	0	0	0	0	0	0	0	0	0	0	0	0	0	0	0	0	0	0	3	0	0	0	0	1	0	0	1	0	0	1	1.0075762353998203	0.9915119047619048	0.9506666666666664	1.0684523809523812	0.0006092245121487	1.008309523809524	0.0246824737850312	0.1177857142857146	-0.060607142857143	0.0564166666666667	-4.509379509373606e-07	-0.049857142857143	0.0609880952380954	-6.337135614701456e-06	-18.91182	-43.12028	43.9573	-9.124195	46.755836	9.241412	-12.65556	-20.52697	3.3669586	40.105038	14.129911	-59.283142	-21.796219	-11.627606	-14.189865	12.068493	-37.70291	-65.28384	19.804756	-20.43415
Q8N1M1	668	76105.81410000048	-0.24940119760479001	6.128061866760253	54.01529940119775	0.116766467065868	-6.993883842988822	0	0	0.046407185628742006	0.010479041916167001	0.055389221556886005	0.055389221556886005	0.055389221556886005	0.052395209580838	0.025449101796407	0.044910179640718	0.038922155688622	0.10778443113772401	0.028443113772455002	0.028443113772455002	0.06586826347305301	0.029940119760479004	0.05988023952095801	0.10628742514970001	0.06886227544910101	0.058383233532934	0.022455089820359	0.038922155688622	121240	121615	0.276946107784431	0.308383233532934	0.396706586826347	0.11394302848575712	0.038980509745127435	0.05247376311844078	0.11244377811094453	0.043478260869565216	0.037481259370314844	0.025487256371814093	0.025487256371814093	0.025487256371814093	0.01649175412293853	0.038980509745127435	0.022488755622188907	0.03298350824587706	0.050974512743628186	0.0239880059970015	0.11394302848575712	0.02848575712143928	0.044977511244377814	0.10944527736131934	0.026986506746626688	0.043478260869565216	0.01649175412293853	0.014992503748125937	0.029985007496251874	0.017991004497751123	0	0	0	0	0	0	0	0	0	0	0	0	0	0	0	1	0	1	55.0	0	55.0	2	0	0	0	0	0	0	0	0	0	0	0	0	0	0	0	0	0	0	0	0	1	0	0	0	0	0	0	0	0	0	0	0	0	0	0	0	0	0	0	0	0	0	0	0	0	0	0	0	0	0	0	0	0	0	0	0	0	0	3	0	0	0	0	0	0	0	1	0	0	1	0.9967611821663416	0.9565	0.9247023809523808	1.077404761904762	0.0008229361289119	0.9969166666666668	0.0286868633508776	0.1527023809523811	-0.0713571428571429	0.0687142857142858	9.42972933854394e-05	-0.0691309523809523	0.0719880952380953	0.0001499420163803	-20.267017	-46.734486	47.69296	-11.146998	49.79489	9.921436	-13.734549	-23.203964	4.7338424	42.70827	15.254811	-64.34617	-22.789652	-12.920714	-15.530393	12.298349	-41.584743	-71.13101	22.648342	-21.82923
Q8N1N2	210	22529.216400000012	-0.18047619047619	5.266098594665528	51.27285714285715	0.038095238095238	-7.065449144444354	0	0	0.07142857142857101	0.057142857142857	0.042857142857142004	0.05238095238095201	0.004761904761904001	0.042857142857142004	0.028571428571428	0.066666666666666	0.038095238095238	0.057142857142857	0.023809523809523003	0.061904761904761005	0.066666666666666	0.028571428571428	0.023809523809523003	0.10952380952380901	0.11904761904761901	0.07142857142857101	0.019047619047619	0.014285714285714	26470	27220	0.24285714285714202	0.32380952380952305	0.352380952380952	0.11004784688995216	0.028708133971291867	0.028708133971291867	0.15789473684210525	0.009569377990430622	0.028708133971291867	0.009569377990430622	0.023923444976076555	0.03349282296650718	0.009569377990430622	0.0430622009569378	0.023923444976076555	0.009569377990430622	0.05741626794258373	0.009569377990430622	0.15311004784688995	0.023923444976076555	0.08133971291866028	0.19617224880382775	0.009569377990430622	0.009569377990430622	0.009569377990430622	0.0	0.019138755980861243	0.0	0	0	0	0	0	0	0	0	0	0	0	0	0	0	0	0	0	0	0.0	0	0.0	1	0	0	0	0	0	0	0	0	0	0	0	0	0	0	0	0	0	0	0	0	1	0	0	0	0	0	0	0	0	0	0	0	0	0	0	0	0	0	1	0	0	0	0	0	0	0	0	0	0	0	0	0	0	0	0	0	0	0	1	0	0	0	0	0	0	0	0	0	0	1	1.000106195214404	0.959654761904762	0.9245714285714286	1.0632619047619047	0.000842542934933	1.0034285714285716	0.0290265901361669	0.1386904761904761	-0.0715357142857144	0.0594523809523812	-0.0002145238095238	-0.0764999999999999	0.0590952380952379	-0.0002934314429289	-19.60275	-45.575214	47.763336	-11.28488	48.254463	10.224434	-13.341755	-23.926022	4.678563	41.185894	14.73445	-62.430584	-21.646784	-12.646477	-14.567483	11.795272	-40.894817	-69.735794	21.371151	-21.626514
Q8N1N4	520	56865.19700000014	-0.47076923076923005	5.790267753601075	53.84711538461547	0.053846153846153	-5.998430207348029	0	0	0.063461538461538	0.026923076923076	0.034615384615384	0.09230769230769201	0.026923076923076	0.098076923076923	0.011538461538461001	0.036538461538461006	0.051923076923076	0.115384615384615	0.013461538461538	0.026923076923076	0.017307692307692	0.07884615384615301	0.063461538461538	0.113461538461538	0.051923076923076	0.05	0.00576923076923	0.021153846153846002	32890	33765	0.336538461538461	0.290384615384615	0.30769230769230704	0.11560693641618497	0.05973025048169557	0.10211946050096339	0.1233140655105973	0.01348747591522158	0.05973025048169557	0.015414258188824663	0.02697495183044316	0.028901734104046242	0.01348747591522158	0.09633911368015415	0.015414258188824663	0.057803468208092484	0.0674373795761079	0.017341040462427744	0.1233140655105973	0.04046242774566474	0.05973025048169557	0.10982658959537572	0.01348747591522158	0.02119460500963391	0.005780346820809248	0.011560693641618497	0.017341040462427744	0.0019267822736030828	0	0	0	0	0	0	0	0	0	0	0	14	46	0	0	14	0	14	105.78571428571428	0	105.78571428571428	2	0	0	0	0	0	0	0	0	0	0	0	0	0	0	0	0	0	0	0	0	0	0	0	0	0	0	0	0	0	0	0	0	0	0	0	0	0	0	0	0	0	0	0	0	0	0	0	0	0	0	0	0	0	0	0	0	0	0	0	0	0	0	0	0	0	0	0	0	0	0	1.0075732224396607	0.96825	0.9505119047619046	1.0811428571428572	0.0005270214069932	1.008095238095238	0.0229569468133987	0.1306309523809525	-0.0680238095238096	0.0681785714285715	6.290849673202619e-05	-0.0697738095238096	0.0807261904761905	0.0001380858826831	-18.066423	-42.79529	43.72986	-10.656848	45.71282	9.516582	-12.752165	-21.804495	4.239856	39.08122	13.436649	-58.548832	-20.442715	-11.48925	-13.739159	11.27605	-38.140823	-65.59144	20.62453	-19.72013
Q8N1Q1	262	29442.751900000017	-0.45458015267175605	6.451759910583495	42.75267175572519	0.099236641221374	-2.430263423716201	1	1	0.053435114503816	0.003816793893129	0.06106870229007601	0.053435114503816	0.041984732824427	0.064885496183206	0.045801526717557	0.053435114503816	0.06106870229007601	0.099236641221374	0.003816793893129	0.034351145038167004	0.06870229007633501	0.041984732824427	0.041984732824427	0.110687022900763	0.041984732824427	0.06106870229007601	0.026717557251908	0.030534351145038004	50420	50420	0.270992366412213	0.339694656488549	0.354961832061068	0.09961685823754789	0.08045977011494253	0.06130268199233716	0.09578544061302682	0.011494252873563218	0.04980842911877394	0.007662835249042145	0.034482758620689655	0.038314176245210725	0.03065134099616858	0.05363984674329502	0.03065134099616858	0.038314176245210725	0.06130268199233716	0.01532567049808429	0.11877394636015326	0.022988505747126436	0.034482758620689655	0.10344827586206896	0.038314176245210725	0.02681992337164751	0.019157088122605363	0.02681992337164751	0.02681992337164751	0.007662835249042145	0	0	0	0	0	0	0	0	0	0	0	2	6	0	0	2	0	2	7.0	0	7.0	2	0	0	0	0	0	0	0	0	0	0	0	0	0	0	0	0	0	0	0	0	0	0	0	0	0	0	0	0	0	0	0	0	0	0	0	0	0	0	0	0	0	0	0	0	0	0	0	0	0	0	0	0	0	0	0	0	0	0	0	0	0	0	0	0	0	0	0	0	0	0	1.003359730848861	0.9599285714285716	0.939702380952381	1.0717500000000002	0.0007350411608562	1.0060952380952384	0.0271116425333522	0.1320476190476192	-0.0674404761904762	0.068285714285714	0.0002673374905517	-0.0665476190476193	0.0639166666666669	0.0001835040789224	-19.089502	-44.77862	46.59652	-10.587628	48.901398	9.478204	-13.127699	-22.49023	4.168503	41.04159	14.40542	-61.378704	-22.040018	-12.433981	-14.127799	12.417031	-39.26221	-67.90707	21.286736	-21.896393
Q8N1Q8	247	27676.506299999994	-0.18623481781376502	7.6132078170776385	45.96032388663968	0.101214574898785	0.909627028384115	0	0	0.060728744939271	0.024291497975708003	0.052631578947368	0.056680161943319006	0.068825910931174	0.068825910931174	0.020242914979757002	0.044534412955465	0.060728744939271	0.11740890688259101	0.028340080971659003	0.020242914979757002	0.052631578947368	0.052631578947368	0.052631578947368	0.105263157894736	0.036437246963562	0.044534412955465	0.008097165991902001	0.024291497975708003	19940	20315	0.32388663967611303	0.299595141700404	0.34412955465587003	0.11382113821138211	0.044715447154471545	0.06504065040650407	0.0975609756097561	0.056910569105691054	0.052845528455284556	0.016260162601626018	0.028455284552845527	0.044715447154471545	0.008130081300813009	0.056910569105691054	0.024390243902439025	0.04065040650406504	0.04878048780487805	0.024390243902439025	0.11382113821138211	0.044715447154471545	0.04878048780487805	0.08536585365853659	0.02032520325203252	0.04878048780487805	0.008130081300813009	0.008130081300813009	0.036585365853658534	0.0040650406504065045	0	0	0	0	0	0	0	0	0	0	0	2	6	0	0	2	0	2	52.5	0	52.5	2	0	0	0	0	0	0	0	0	0	0	0	0	0	0	0	0	0	0	0	0	0	0	0	0	0	0	0	0	0	0	0	0	1	0	0	0	0	0	0	0	0	0	0	0	0	0	0	0	0	0	0	0	0	0	0	0	0	0	0	0	0	0	0	0	0	0	0	0	0	0	0.9996062925170068	0.9891428571428572	0.9387023809523808	1.0714285714285716	0.0006231453294327	0.9969166666666668	0.0249628790293266	0.1327261904761907	-0.078797619047619	0.0706785714285718	0.0003296664657424	-0.075702380952381	0.0772857142857144	0.0006089588377723	-18.058123	-41.937916	42.777668	-10.197405	45.298317	9.47033	-11.591366	-21.485514	4.0613556	38.483284	13.355422	-57.68858	-20.354694	-11.527198	-13.473008	10.573367	-37.150005	-64.64322	19.994808	-19.504368
Q8N1T3	1032	119035.32280000074	-0.318217054263565	9.188630485534667	36.150300387597085	0.101744186046511	31.64026000126472	0	0	0.05620155038759601	0.018410852713178	0.039728682170542005	0.080426356589147	0.0484496124031	0.061046511627906	0.02422480620155	0.072674418604651	0.08333333333333301	0.106589147286821	0.013565891472868002	0.043604651162790005	0.034883720930232	0.039728682170542005	0.065891472868217	0.05232558139534801	0.041666666666666005	0.063953488372093	0.010658914728682	0.042635658914728	126060	127185	0.34011627906976705	0.231589147286821	0.38662790697674404	0.1425800193986421	0.05916585838991271	0.07177497575169738	0.0863239573229874	0.037827352085354024	0.05916585838991271	0.03491755577109602	0.02521823472356935	0.04267701260911736	0.02230843840931135	0.06207565470417071	0.03297769156159069	0.03200775945683802	0.040737148399612025	0.023278370514064017	0.09020368574199807	0.03976721629485936	0.03976721629485936	0.0504364694471387	0.023278370514064017	0.041707080504364696	0.01842870999030068	0.020368574199806012	0.02230843840931135	0.004849660523763337	0	0	1	0	0	0	0	0	0	0	0	0	0	0	0	0	0	0	0.0	0	0.0	1	0	0	0	0	0	0	0	0	0	0	0	0	0	0	0	0	0	0	0	0	0	0	0	0	0	0	0	0	0	0	0	0	0	0	0	0	0	0	0	0	0	0	0	0	0	0	0	0	0	0	0	0	0	0	0	0	0	0	0	0	0	0	0	0	0	0	0	0	0	0	0.9992972582972584	0.946190476190476	0.9328571428571428	1.0778571428571428	0.000705324675333	0.998059523809524	0.0265579493811753	0.145	-0.0723333333333333	0.0733809523809526	-4.6291119187401086e-05	-0.0829047619047619	0.0782738095238095	-5.321580150179585e-05	-18.488749	-42.61201	44.135036	-10.244538	46.32155	9.273274	-12.097816	-22.180916	4.022838	38.600174	13.26145	-58.244064	-20.635328	-12.269923	-13.594326	11.265458	-37.82841	-64.81755	20.403578	-19.90614
Q8N1V2	620	68297.40400000017	-0.094677419354838	6.5062685012817365	30.09969354838708	0.07903225806451601	-3.108514397623082	0	0	0.058064516129032004	0.029032258064516002	0.054838709677419	0.054838709677419	0.038709677419354	0.09838709677419301	0.027419354838709	0.083870967741935	0.05161290322580601	0.077419354838709	0.020967741935483	0.045161290322580004	0.030645161290322003	0.030645161290322003	0.05161290322580601	0.06451612903225801	0.06774193548387	0.074193548387096	0.01774193548387	0.022580645161290002	81360	82485	0.26290322580645104	0.293548387096774	0.38225806451612904	0.15508885298869143	0.05977382875605816	0.07431340872374798	0.12277867528271405	0.0420032310177706	0.05815831987075929	0.01938610662358643	0.024232633279483037	0.027463651050080775	0.008077544426494346	0.09208400646203554	0.0210016155088853	0.05331179321486268	0.05492730210016155	0.014539579967689823	0.11631663974151858	0.030694668820678513	0.0630048465266559	0.07431340872374798	0.014539579967689823	0.022617124394184167	0.012924071082390954	0.012924071082390954	0.027463651050080775	0.004846526655896607	0	0	0	0	0	0	0	0	0	0	0	0	0	0	0	0	0	0	0.0	0	0.0	1	0	0	0	0	0	0	0	0	0	0	0	0	0	0	0	0	0	0	0	0	0	0	0	1	0	0	0	0	0	0	0	0	0	0	0	0	0	0	0	0	0	1	0	0	0	0	0	0	0	0	0	0	0	0	0	0	0	0	0	0	0	0	0	0	0	0	0	0	0	0	0.996064277920661	0.9568095238095238	0.9292619047619046	1.0617500000000002	0.0006061174918073	0.9950357142857144	0.0246194535237351	0.1324880952380955	-0.066488095238095	0.0764166666666664	-0.0001659055425448	-0.0667380952380952	0.0742976190476193	-0.0002031237782469	-18.244345	-42.37001	43.789616	-9.890036	46.215454	9.249233	-12.26836	-21.196156	4.528241	38.34781	12.74274	-58.046818	-20.095156	-12.014131	-13.946543	11.058772	-37.179073	-64.5314	20.830856	-19.54335
Q8N1W1	1705	191888.41290000052	-0.570850439882699	5.691993141174316	64.5319178885635	0.060410557184750004	-45.223507156072486	0	0	0.05923753665689101	0.021700879765395	0.048680351906158006	0.093255131964809	0.031085043988269	0.049266862170087	0.035190615835777005	0.039882697947214	0.054545454545454	0.110263929618768	0.018181818181818	0.035777126099706	0.042228739002932	0.060410557184750004	0.058064516129032004	0.11085043988269701	0.051026392961876006	0.051026392961876006	0.009384164222873	0.019941348973607	138660	140910	0.335483870967741	0.286803519061583	0.31260997067448604	0.11032863849765258	0.04518779342723005	0.05868544600938967	0.10856807511737089	0.01995305164319249	0.04342723004694836	0.02171361502347418	0.03169014084507042	0.04812206572769953	0.009976525821596244	0.0698356807511737	0.03345070422535211	0.03931924882629108	0.0534037558685446	0.007042253521126761	0.09976525821596244	0.05046948356807512	0.062206572769953054	0.1056338028169014	0.020539906103286387	0.01995305164319249	0.007042253521126761	0.01056338028169014	0.01995305164319249	0.00528169014084507	0	0	4	0	0	0	0	0	0	0	0	0	0	0	0	4	0	4	70.5	0	70.5	2	0	0	0	0	0	0	0	0	0	0	0	0	0	0	0	0	0	0	0	0	1	0	0	1	0	0	0	0	0	0	0	0	0	0	0	0	0	0	0	0	0	0	0	0	0	0	0	0	0	0	0	0	1	0	0	0	0	0	7	0	0	0	0	0	0	0	4	0	0	4	1.0065632510669362	0.9887261904761906	0.9360833333333334	1.0876428571428571	0.0007027464967548	1.0069642857142858	0.0265093662080943	0.1515595238095237	-0.0737857142857144	0.0723214285714284	-8.582666104789989e-06	-0.0871071428571427	0.0779166666666666	6.395120031483618e-07	-18.724075	-42.936832	44.275303	-10.07205	47.12273	9.256163	-12.472235	-21.92581	3.924708	39.387863	13.884312	-59.493607	-21.485096	-12.01768	-13.519322	11.978514	-37.87532	-65.23031	19.911366	-20.679775
Q8N201	2190	244294.51719999994	-0.12835616438356	5.765315437316894	58.338219178082475	0.058447488584474	-39.55949595460285	0	0	0.082648401826484	0.017808219178082	0.050684931506849	0.071232876712328	0.030593607305936004	0.046575342465753004	0.025570776255707	0.036986301369863	0.036986301369863	0.153881278538812	0.025114155251141003	0.023287671232876003	0.059817351598173	0.057077625570776	0.06484018264840101	0.085844748858447	0.040639269406392	0.06255707762557	0.011415525114155	0.016438356164383	191140	193515	0.36986301369863	0.26621004566210005	0.352511415525114	0.17679305619004113	0.05207857469164002	0.06395614435815442	0.10918227501142073	0.02466879853814527	0.05162174508908177	0.017816354499771585	0.02147099132023755	0.037003197807217905	0.005938784833257195	0.06761078117862038	0.016902695294655094	0.039744175422567384	0.04522613065326633	0.009136592051164915	0.10187300137048881	0.04202832343535861	0.047053449063499314	0.08908177249885793	0.016902695294655094	0.02603928734582001	0.00548195523069895	0.006395614435815441	0.01827318410232983	0.003654636820465966	0	0	10	0	0	0	0	0	0	0	0	0	0	0	0	0	0	0	0.0	0	0.0	1	0	1	0	0	0	0	0	0	0	0	0	0	0	0	0	0	0	0	0	0	0	0	0	0	0	0	0	0	0	0	0	0	0	0	0	0	0	0	0	0	0	0	0	0	0	0	0	0	0	0	0	0	0	0	0	0	0	0	3	0	0	0	0	0	0	0	0	0	0	1	0.9985228379293029	0.9854642857142856	0.9249642857142858	1.0836904761904764	0.0007891747425893	0.9976071428571428	0.0280922541386298	0.1587261904761906	-0.0714642857142858	0.0717619047619051	-2.0363695937090374e-05	-0.0783214285714283	0.0780000000000002	-3.9877401166983474e-05	-18.136566	-42.909016	44.24673	-10.4576025	45.54977	8.808326	-12.585726	-21.54139	3.755207	38.951122	14.071445	-58.93918	-21.088537	-11.407041	-14.1314535	11.162206	-38.477314	-65.39327	20.423513	-20.292013
Q8N205	404	43511.642100000005	-0.36905940594059405	5.475095558166504	49.37326732673265	0.051980198019801006	-12.356291461029691	0	0	0.086633663366336	0.019801980198019	0.042079207920792006	0.071782178217821	0.019801980198019	0.113861386138613	0.032178217821782006	0.017326732673267002	0.014851485148514	0.15099009900990001	0.009900990099009	0.014851485148514	0.09653465346534601	0.06930693069306901	0.066831683168316	0.071782178217821	0.029702970297029	0.039603960396039	0.019801980198019	0.012376237623762	51450	51950	0.334158415841584	0.339108910891089	0.28960396039603903	0.18114143920595532	0.034739454094292806	0.10669975186104218	0.12406947890818859	0.02481389578163772	0.03970223325062035	0.022332506203473945	0.01488833746898263	0.03970223325062035	0.007444168734491315	0.09925558312655088	0.022332506203473945	0.03970223325062035	0.08188585607940446	0.004962779156327543	0.12158808933002481	0.04218362282878412	0.07692307692307693	0.08436724565756824	0.01488833746898263	0.02729528535980149	0.004962779156327543	0.01240694789081886	0.01240694789081886	0.0	0	0	0	0	2	0	0	0	0	0	0	49	159	0	0	57	0	57	41.94736842105263	0	41.94736842105263	2	0	1	0	0	0	0	0	0	0	0	0	0	0	0	0	0	0	0	0	0	0	0	0	0	0	0	0	0	0	0	0	0	0	0	0	0	0	0	0	0	0	0	0	0	0	0	0	0	0	0	0	0	0	0	0	0	0	0	2	0	0	0	0	0	0	0	1	0	0	1	1.0032084689572032	1.0092142857142856	0.924952380952381	1.0702261904761905	0.0007957323390089	1.00625	0.0282087280643596	0.1452738095238095	-0.065559523809524	0.0626071428571429	-4.789098380468939e-05	-0.0564523809523809	0.0672142857142856	2.3264267539076355e-05	-17.746235	-41.616344	42.655167	-9.622635	44.99958	9.151473	-12.152823	-20.116161	4.6050262	37.47861	12.581457	-56.827026	-19.52277	-11.368691	-13.654568	10.615582	-36.552753	-63.067516	20.510872	-18.961857
Q8N257	126	13907.941399999982	-0.758730158730159	10.314570808410643	37.069841269841255	0.055555555555555004	17.758168043728716	0	0	0.09523809523809501	0.0	0.031746031746031	0.047619047619047006	0.015873015873015	0.055555555555555004	0.023809523809523003	0.047619047619047006	0.158730158730158	0.047619047619047006	0.023809523809523003	0.023809523809523003	0.047619047619047006	0.023809523809523003	0.063492063492063	0.11904761904761901	0.063492063492063	0.07142857142857101	0.0	0.039682539682539	7450	7450	0.373015873015873	0.277777777777777	0.28571428571428503	0.12	0.056	0.016	0.136	0.024	0.088	0.08	0.04	0.032	0.016	0.064	0.024	0.024	0.04	0.0	0.064	0.096	0.056	0.064	0.016	0.016	0.008	0.008	0.024	0.0	1	4	75	0	0	1	0	0	0	0	0	0	0	0	0	0	0	0	0.0	0	0.0	1	0	1	0	0	0	0	0	0	0	0	0	0	0	0	0	0	0	0	0	0	0	0	0	0	0	0	0	0	0	0	0	0	0	0	0	0	0	0	0	0	0	0	0	0	0	0	0	0	1	0	0	0	0	0	0	0	0	0	1	0	0	0	0	0	0	0	0	1	0	0	1.0136007326007326	1.0195714285714286	0.950107142857143	1.085809523809524	0.0008867894609629	1.0142142857142855	0.0297790104093973	0.1357023809523809	-0.0607857142857142	0.0444285714285712	-0.0007169540229885	-0.0519880952380952	0.0736428571428571	-0.0008429606625258	-19.823847	-45.416363	46.709183	-11.536327	50.05407	10.56129	-12.220375	-24.07078	5.57149	41.13889	13.706737	-62.503887	-20.731613	-12.189041	-14.538501	10.8157015	-40.576115	-70.64068	22.844189	-21.044607
Q8N264	748	84257.34170000038	-0.810294117647059	6.239295768737793	52.86029411764725	0.06818181818181801	-5.246669179060618	0	0	0.033422459893048005	0.014705882352941001	0.054812834224598005	0.07887700534759301	0.036096256684491006	0.06684491978609601	0.018716577540106	0.029411764705882002	0.07352941176470501	0.08288770053475901	0.032085561497326005	0.07085561497326201	0.048128342245989005	0.056149732620320005	0.052139037433155004	0.10427807486631001	0.057486631016042004	0.057486631016042004	0.012032085561497001	0.020053475935828003	71850	72475	0.300802139037433	0.344919786096256	0.295454545454545	0.08433734939759036	0.050870147255689425	0.060240963855421686	0.10843373493975904	0.020080321285140562	0.03346720214190094	0.01740294511378849	0.029451137884872823	0.058902275769745646	0.0107095046854083	0.058902275769745646	0.0214190093708166	0.04551539491298527	0.07764390896921017	0.012048192771084338	0.11244979919678715	0.05488621151271754	0.05756358768406961	0.12717536813922356	0.022757697456492636	0.0321285140562249	0.004016064257028112	0.022757697456492636	0.012048192771084338	0.006693440428380187	0	0	9	0	0	0	0	0	0	0	0	2	9	0	0	2	0	2	445.0	0	445.0	2	0	0	0	0	0	0	0	0	0	0	0	0	0	0	0	0	0	0	0	0	0	1	0	1	0	0	0	0	0	0	0	0	0	0	0	0	0	0	0	0	0	1	0	0	0	0	0	0	0	0	0	0	1	0	0	0	0	0	3	0	0	0	0	0	0	0	1	0	0	3	1.0121335781944714	0.9791428571428572	0.9333333333333332	1.077	0.0006929944578395	1.0130357142857145	0.0263247878973331	0.1436666666666666	-0.0760357142857144	0.072154761904762	-8.822106078203648e-05	-0.0724999999999997	0.0710238095238093	-0.0001330845771144	-19.558458	-45.388508	46.7005	-11.221238	48.67729	9.629336	-13.361645	-22.861734	4.5012984	41.20136	14.589899	-62.400352	-22.565634	-12.256733	-14.410323	11.768934	-40.638706	-69.06019	21.767708	-21.36296
Q8N271	834	91881.97800000051	0.12482014388489202	5.798736763000488	46.48237410071958	0.070743405275779	-12.089633794714942	0	0	0.09952038369304501	0.026378896882494	0.028776978417266	0.067146282973621	0.035971223021582004	0.058752997601918	0.020383693045563003	0.026378896882494	0.026378896882494	0.15827338129496402	0.014388489208633	0.031175059952038002	0.043165467625899005	0.073141486810551	0.053956834532374	0.071942446043165	0.043165467625899005	0.08633093525179801	0.015587529976019001	0.019184652278177002	95340	96715	0.365707434052757	0.233812949640287	0.384892086330935	0.2064825930372149	0.05042016806722689	0.06842737094837935	0.12605042016806722	0.026410564225690276	0.03721488595438175	0.014405762304921969	0.013205282112845138	0.027611044417767107	0.012004801920768308	0.08163265306122448	0.010804321728691477	0.021608643457382955	0.04081632653061224	0.007202881152460984	0.11884753901560624	0.022809123649459785	0.04921968787515006	0.08763505402160865	0.022809123649459785	0.03481392557022809	0.003601440576230492	0.009603841536614645	0.02040816326530612	0.006002400960384154	1	0	2	1	0	0	1	0	0	0	0	2	6	0	0	2	0	2	111.5	0	111.5	2	0	0	0	0	0	0	0	0	0	0	0	0	0	0	0	0	0	0	0	0	1	0	0	0	0	0	0	0	0	0	0	0	0	0	0	0	0	0	0	0	0	1	0	0	0	0	0	0	0	0	0	0	0	0	0	0	0	0	0	0	0	0	0	0	0	0	0	0	0	0	0.9928420634920636	0.9391071428571428	0.9184642857142856	1.0643809523809526	0.0007684005849882	0.9944761904761904	0.0277200394117361	0.145916666666667	-0.0710952380952379	0.076416666666667	2.6857951918631303e-05	-0.064083333333333	0.0605000000000001	3.435456807267218e-05	-18.714453	-43.422054	45.726044	-10.078729	46.87806	9.0517645	-12.607025	-22.027174	3.712912	39.23156	13.937483	-59.463856	-21.353506	-12.364568	-13.784642	11.614342	-38.73431	-65.34095	20.692593	-20.530117
Q8N2A8	252	28272.22990000001	-0.19404761904761902	9.52747631072998	59.292460317460296	0.079365079365079	9.082140084357256	0	0	0.099206349206349	0.027777777777777003	0.031746031746031	0.05952380952380901	0.039682539682539	0.067460317460317	0.027777777777777003	0.027777777777777003	0.023809523809523003	0.134920634920634	0.011904761904761	0.023809523809523003	0.055555555555555004	0.047619047619047006	0.103174603174603	0.067460317460317	0.051587301587301	0.05952380952380901	0.023809523809523003	0.015873015873015	38960	39335	0.329365079365079	0.24603174603174602	0.35317460317460303	0.18725099601593626	0.05976095617529881	0.055776892430278883	0.10358565737051793	0.02390438247011952	0.06772908366533864	0.043824701195219126	0.02390438247011952	0.0199203187250996	0.01195219123505976	0.055776892430278883	0.0199203187250996	0.027888446215139442	0.04780876494023904	0.01593625498007968	0.08366533864541832	0.0398406374501992	0.05179282868525897	0.09561752988047809	0.02390438247011952	0.03187250996015936	0.00398406374501992	0.00796812749003984	0.027888446215139442	0.00796812749003984	0	0	0	0	0	0	0	0	0	0	0	0	0	0	0	0	0	0	0.0	0	0.0	1	0	0	0	0	0	0	0	0	0	0	0	0	0	0	0	0	0	0	0	0	0	0	0	0	0	0	0	0	0	0	0	0	1	0	0	0	0	0	1	0	0	0	0	0	0	0	0	0	0	0	0	0	0	0	0	0	0	0	0	0	0	0	0	0	0	0	0	0	0	0	0.9930524201450128	0.9866785714285714	0.9380357142857144	1.0420714285714283	0.0005248367011453	0.9905833333333331	0.0229093147244808	0.1040357142857142	-0.0640833333333334	0.0633571428571428	0.000297422274695	-0.0580833333333334	0.051345238095238	0.0003863366923532	-18.784456	-43.35551	44.85238	-9.53235	47.097107	9.50566	-13.044441	-21.024157	3.0984879	40.162968	13.711971	-59.04412	-21.386301	-11.523803	-13.746053	12.02156	-38.137592	-65.44013	20.066517	-20.644651
Q8N2E6	242	26261.464599999992	0.009090909090908001	10.167840766906735	51.65123966942149	0.09090909090909001	17.405720199949517	0	0	0.12396694214876001	0.024793388429752	0.033057851239669	0.020661157024793	0.045454545454545005	0.099173553719008	0.045454545454545005	0.016528925619834	0.049586776859504	0.14462809917355302	0.016528925619834	0.008264462809917	0.09090909090909001	0.020661157024793	0.074380165289256	0.06198347107438001	0.028925619834710002	0.049586776859504	0.024793388429752	0.020661157024793	40450	40825	0.35537190082644604	0.293388429752066	0.330578512396694	0.1991701244813278	0.08298755186721991	0.05394190871369295	0.1078838174273859	0.04149377593360996	0.07053941908713693	0.02074688796680498	0.024896265560165973	0.04979253112033195	0.02074688796680498	0.06224066390041494	0.024896265560165973	0.008298755186721992	0.04979253112033195	0.008298755186721992	0.1037344398340249	0.04564315352697095	0.05394190871369295	0.04564315352697095	0.024896265560165973	0.04979253112033195	0.012448132780082987	0.016597510373443983	0.02074688796680498	0.0	1	0	1	1	0	0	1	0	0	0	0	0	0	0	0	0	0	0	0.0	0	0.0	1	0	0	0	0	1	0	0	0	0	0	0	0	0	0	0	0	0	0	0	0	0	0	0	0	0	0	0	0	0	0	0	0	0	0	0	0	0	0	0	0	0	0	0	0	0	0	0	0	0	0	0	0	0	0	0	0	0	0	1	0	0	0	0	0	0	0	0	0	0	0	0.9914788984263234	0.998202380952381	0.9270119047619048	1.0571904761904762	0.0005980958213776	0.9918333333333336	0.0244559976565586	0.1301785714285714	-0.0682023809523808	0.0674523809523809	0.0001651272577996	-0.0754166666666668	0.057309523809524	0.0002984436198721	-17.136833	-40.48824	41.204243	-9.598296	43.268585	8.739547	-11.926104	-19.58509	3.728179	37.267555	12.738066	-55.26171	-19.707373	-10.83191	-13.204206	10.447711	-35.75177	-61.72617	19.580507	-18.61868
Q8N2F6	343	37539.52140000004	-0.07988338192419801	6.157618141174315	31.702332361516024	0.05247813411078701	-3.719399063635663	0	0	0.072886297376093	0.017492711370262003	0.037900874635568	0.067055393586005	0.023323615160349	0.08163265306122401	0.026239067055393	0.067055393586005	0.049562682215743004	0.13994169096209902	0.011661807580174	0.061224489795918005	0.026239067055393	0.05247813411078701	0.043731778425655	0.06997084548104901	0.058309037900874	0.064139941690962	0.008746355685131001	0.020408163265306003	26930	27305	0.34110787172011603	0.27696793002915404	0.38192419825072804	0.18421052631578946	0.05555555555555555	0.07017543859649122	0.13450292397660818	0.029239766081871343	0.06725146198830409	0.008771929824561403	0.029239766081871343	0.02631578947368421	0.0	0.07894736842105263	0.02631578947368421	0.049707602339181284	0.05555555555555555	0.0029239766081871343	0.12280701754385964	0.03508771929824561	0.043859649122807015	0.07894736842105263	0.02046783625730994	0.017543859649122806	0.0029239766081871343	0.008771929824561403	0.02046783625730994	0.0029239766081871343	0	0	10	0	0	0	0	0	0	0	0	0	0	0	0	4	0	4	65.0	0	65.0	2	0	0	0	0	0	0	0	0	0	0	0	0	0	0	0	0	0	0	0	0	0	0	0	0	0	0	0	0	0	0	0	0	0	0	0	0	0	0	0	0	0	0	0	0	0	0	0	1	0	0	0	0	0	0	0	0	0	0	1	0	0	0	0	0	0	0	0	0	0	1	0.9986038280581696	0.9861785714285716	0.938690476190476	1.071857142857143	0.0006617726159521	0.9981011904761904	0.0257249415150376	0.133166666666667	-0.0706190476190476	0.0674642857142859	-0.0001478978978978	-0.0679166666666666	0.0597380952380953	-0.0001403112449799	-18.011822	-42.70421	44.038498	-10.629695	44.82624	9.109902	-12.127354	-21.816414	4.412161	38.91098	14.030122	-58.698086	-20.395685	-11.597606	-13.932757	10.813146	-37.91693	-65.657104	20.365528	-20.052914
Q8N2G4	141	15239.730999999985	0.290070921985815	8.401793861389162	47.727659574468085	0.085106382978723	3.456167837664521	0	0	0.092198581560283	0.099290780141843	0.014184397163120002	0.035460992907801005	0.056737588652482004	0.063829787234042	0.007092198581560001	0.049645390070921	0.042553191489361	0.106382978723404	0.028368794326241002	0.049645390070921	0.049645390070921	0.056737588652482004	0.035460992907801005	0.106382978723404	0.035460992907801005	0.042553191489361	0.007092198581560001	0.02127659574468	9970	10845	0.30496453900709203	0.28368794326241104	0.319148936170212	0.15714285714285714	0.03571428571428571	0.02857142857142857	0.1357142857142857	0.05	0.02142857142857143	0.02142857142857143	0.014285714285714285	0.03571428571428571	0.0	0.04285714285714286	0.007142857142857143	0.007142857142857143	0.02857142857142857	0.02857142857142857	0.15	0.02142857142857143	0.06428571428571428	0.17142857142857143	0.02142857142857143	0.03571428571428571	0.007142857142857143	0.0	0.04285714285714286	0.0	1	0	0	1	6	0	1	0	0	0	0	0	0	0	0	1	0	1	13.0	0	13.0	2	0	0	0	0	0	0	0	0	0	0	0	0	0	0	0	0	0	0	0	0	1	0	0	0	0	0	0	0	0	0	0	0	0	0	0	0	0	0	0	0	0	0	0	0	0	0	0	0	0	0	0	0	0	0	0	0	0	0	0	0	0	0	0	0	0	0	0	0	0	0	0.9919972041847042	0.9994285714285714	0.93325	1.061440476190476	0.0008103262468645	0.9903630952380952	0.0284662299376749	0.128190476190476	-0.0588095238095239	0.0695714285714286	0.0001889312977099	-0.0668095238095236	0.0634047619047619	9.89926739926782e-05	-17.568228	-39.545143	40.997894	-8.951221	42.746204	9.017068	-11.744451	-20.247702	3.894507	36.30923	13.183477	-54.3931	-19.038351	-11.601542	-12.972801	11.048502	-35.196884	-60.05823	18.684011	-18.774265
Q8N2G8	530	57522.26690000009	-0.09830188679245301	8.050634574890136	54.33207547169826	0.056603773584905	2.5411295139821632	0	0	0.12264150943396201	0.018867924528301	0.033962264150943	0.060377358490566004	0.020754716981132	0.084905660377358	0.022641509433962002	0.011320754716981001	0.016981132075471	0.17169811320754702	0.00377358490566	0.016981132075471	0.067924528301886	0.067924528301886	0.08113207547169801	0.058490566037735	0.043396226415094004	0.060377358490566004	0.022641509433962002	0.013207547169811	76430	77055	0.375471698113207	0.262264150943396	0.34339622641509404	0.22306238185255198	0.05103969754253308	0.08695652173913043	0.11153119092627599	0.026465028355387523	0.06049149338374291	0.013232514177693762	0.020793950850661626	0.026465028355387523	0.00945179584120983	0.0888468809073724	0.017013232514177693	0.030245746691871456	0.04914933837429111	0.001890359168241966	0.1001890359168242	0.03969754253308128	0.04914933837429111	0.09262759924385633	0.015122873345935728	0.020793950850661626	0.005671077504725898	0.007561436672967864	0.022684310018903593	0.003780718336483932	1	0	1	1	0	0	1	0	0	0	0	0	0	0	0	0	0	0	0.0	0	0.0	1	0	1	0	0	0	0	0	0	0	0	0	0	0	0	0	0	0	0	0	0	0	0	0	0	0	0	0	0	0	0	0	0	0	0	0	0	0	0	0	0	0	0	0	0	0	0	0	1	0	0	0	0	0	0	0	0	0	0	1	0	0	0	0	0	0	0	0	0	0	0	0.996558998263413	0.9404285714285716	0.9310119047619048	1.0626547619047615	0.0006826483122637	0.9958571428571428	0.0261275393457514	0.1316428571428568	-0.072940476190476	0.0635595238095236	0.0001431318681318	-0.0686071428571429	0.065297619047619	0.000254816955684	-18.262075	-41.766117	43.103035	-9.446292	45.414597	9.269937	-12.322258	-21.426199	4.366577	38.343296	13.823825	-57.738045	-19.831886	-12.062221	-13.522205	11.557361	-36.88027	-63.69162	19.606585	-19.54797
Q8N2H4	156	17614.707199999997	0.619230769230768	7.6246324539184585	48.495576923076925	0.134615384615384	0.632982757856519	0	0	0.064102564102564	0.032051282051282	0.032051282051282	0.025641025641025002	0.064102564102564	0.064102564102564	0.012820512820512001	0.051282051282051	0.019230769230769003	0.16666666666666602	0.044871794871794005	0.019230769230769003	0.044871794871794005	0.038461538461538006	0.044871794871794005	0.08974358974358901	0.044871794871794005	0.07051282051282	0.032051282051282	0.038461538461538006	36440	36690	0.32051282051282004	0.25	0.46794871794871706	0.23225806451612904	0.04516129032258064	0.07096774193548387	0.10967741935483871	0.03870967741935484	0.01935483870967742	0.0064516129032258064	0.012903225806451613	0.03225806451612903	0.012903225806451613	0.05161290322580645	0.012903225806451613	0.012903225806451613	0.03225806451612903	0.01935483870967742	0.12903225806451613	0.012903225806451613	0.012903225806451613	0.09032258064516129	0.03225806451612903	0.04516129032258064	0.012903225806451613	0.01935483870967742	0.025806451612903226	0.03870967741935484	0	0	0	0	0	0	0	0	0	0	0	17	51	0	0	17	0	17	70.23529411764706	0	70.23529411764706	2	0	0	0	0	0	0	0	0	0	0	0	0	0	0	0	0	0	0	0	0	0	0	0	0	0	0	0	0	0	0	0	0	0	0	0	0	0	0	1	0	0	0	0	0	0	0	0	0	0	0	0	0	0	0	0	0	0	0	0	0	0	0	0	0	0	0	0	0	0	0	0.978258908325235	0.9545714285714284	0.9196428571428572	1.0552261904761906	0.000741925324023	0.97475	0.0272383061885839	0.1355833333333335	-0.058559523809524	0.0691547619047618	0.0002746249184605	-0.0619880952380954	0.0454523809523806	0.0004221674876847	-19.730192	-45.92063	46.89044	-10.711837	50.15904	9.700032	-13.130795	-22.232853	4.0751476	42.072178	14.014261	-63.028244	-22.657024	-11.893033	-14.808706	11.674925	-40.404552	-70.21494	22.072979	-21.303036
Q8N2H9	469	50754.54300000002	-0.44051172707889	7.235171699523926	52.98358208955237	0.063965884861407	0.9534013116197421	0	0	0.08315565031982901	0.042643923240938006	0.042643923240938006	0.059701492537313	0.021321961620469003	0.11087420042643902	0.038379530916844005	0.029850746268656	0.021321961620469003	0.08315565031982901	0.012793176972281	0.025586353944562	0.07462686567164101	0.040511727078891	0.081023454157782	0.078891257995735	0.053304904051172004	0.057569296375266005	0.017057569296375003	0.025586353944562	61880	63130	0.26012793176972204	0.33262260127931703	0.28784648187633205	0.1282051282051282	0.04700854700854701	0.07051282051282051	0.1282051282051282	0.03632478632478633	0.06196581196581197	0.014957264957264958	0.03632478632478633	0.04487179487179487	0.008547008547008548	0.07478632478632478	0.029914529914529916	0.049145299145299144	0.06623931623931624	0.01282051282051282	0.11538461538461539	0.05128205128205128	0.07692307692307693	0.09615384615384616	0.01282051282051282	0.027777777777777776	0.010683760683760684	0.00641025641025641	0.021367521367521368	0.002136752136752137	0	0	1	0	0	0	0	0	0	0	0	1	3	0	0	6	0	6	38.66666666666666	0	38.66666666666666	2	0	0	0	0	0	0	0	0	0	0	0	0	0	0	0	0	0	0	0	0	0	0	0	0	0	0	0	0	0	0	0	0	0	0	0	0	0	0	0	0	0	0	0	0	0	0	0	0	0	0	0	0	0	0	0	0	0	0	1	0	0	0	0	0	0	0	0	0	0	1	0.9999956780538304	0.970095238095238	0.9343333333333332	1.0672142857142857	0.000726343196161	1.0018214285714286	0.0269507550202413	0.1328809523809524	-0.071142857142857	0.059940476190476	-6.520385932150659e-05	-0.0672619047619047	0.0869285714285715	-0.000219224370971	-18.640171	-42.63867	43.7297	-10.091832	45.4533	9.112167	-12.51826	-21.39613	3.671506	39.294537	14.401363	-59.05071	-21.622484	-11.43035	-14.161016	11.416923	-38.317974	-65.47296	19.717224	-20.331524
Q8N2I9	435	49000.53330000016	-0.37586206896551705	8.039868354797363	50.53478160919542	0.062068965517241004	2.624513719829004	0	0	0.066666666666666	0.018390804597701	0.066666666666666	0.062068965517241004	0.027586206896551002	0.059770114942528006	0.029885057471264003	0.052873563218390006	0.059770114942528006	0.11494252873563202	0.022988505747126003	0.025287356321839	0.041379310344827	0.055172413793103	0.073563218390804	0.080459770114942	0.041379310344827	0.066666666666666	0.006896551724137	0.027586206896551002	34380	34880	0.32643678160919504	0.273563218390804	0.337931034482758	0.15207373271889402	0.07373271889400922	0.059907834101382486	0.10368663594470046	0.016129032258064516	0.06221198156682028	0.04377880184331797	0.029953917050691243	0.03225806451612903	0.004608294930875576	0.0576036866359447	0.03225806451612903	0.03456221198156682	0.06221198156682028	0.01152073732718894	0.10368663594470046	0.02304147465437788	0.0576036866359447	0.06912442396313365	0.02304147465437788	0.020737327188940093	0.004608294930875576	0.013824884792626729	0.020737327188940093	0.0069124423963133645	0	0	0	0	0	0	0	0	0	0	0	2	7	0	0	2	0	2	6.5	0	6.5	2	0	1	0	0	0	0	0	0	0	0	0	0	0	0	0	0	0	0	0	0	0	0	0	1	0	0	0	0	0	0	0	0	0	0	0	0	0	0	0	0	0	0	0	0	0	0	0	0	0	0	0	0	0	0	0	0	0	0	1	0	0	0	0	0	1	0	0	0	0	0	1.0013496255309635	0.985952380952381	0.9230476190476192	1.0644404761904762	0.0007396422573597	1.0013928571428572	0.027196364782077	0.1413928571428571	-0.0662976190476187	0.0679880952380951	-0.0001466106442577	-0.0647023809523809	0.0700357142857142	-0.0002548854447439	-18.39836	-43.556236	44.616203	-10.404691	46.022606	9.176211	-12.170811	-21.45109	4.1587973	39.46815	14.094828	-59.401463	-21.16459	-11.763393	-14.1786785	10.604118	-38.72028	-66.32502	20.701475	-20.142551
Q8N2K0	398	45096.20070000004	-0.244221105527638	8.868609428405762	42.36633165829146	0.11557788944723602	7.858557723801383	0	0	0.08291457286432101	0.020100502512562003	0.05527638190954701	0.050251256281407	0.050251256281407	0.07286432160804	0.040201005025125004	0.05527638190954701	0.052763819095477005	0.100502512562814	0.010050251256281001	0.027638190954773004	0.065326633165829	0.025125628140703002	0.070351758793969	0.060301507537688	0.035175879396984	0.060301507537688	0.022613065326633	0.042713567839195006	74830	75330	0.296482412060301	0.281407035175879	0.366834170854271	0.15365239294710328	0.06801007556675064	0.0654911838790932	0.08060453400503778	0.04785894206549118	0.060453400503778336	0.0327455919395466	0.027707808564231738	0.04534005037783375	0.007556675062972292	0.05289672544080604	0.027707808564231738	0.027707808564231738	0.05037783375314862	0.022670025188916875	0.09571788413098237	0.020151133501259445	0.05037783375314862	0.060453400503778336	0.030226700251889168	0.042821158690176324	0.027707808564231738	0.017632241813602016	0.015113350125944584	0.017632241813602016	1	0	0	0	0	0	1	0	0	0	0	0	0	0	0	0	0	0	0.0	0	0.0	1	0	0	0	0	0	0	0	0	0	0	0	0	0	0	0	0	0	0	0	0	0	0	0	0	0	0	0	0	0	0	0	0	0	0	0	0	0	0	0	0	0	0	0	0	0	0	0	1	0	0	0	0	0	0	0	0	0	0	0	0	0	0	0	0	0	0	0	0	0	0	0.99436029501775	0.9636785714285714	0.9304642857142856	1.0617857142857143	0.0007704771755181	0.9947976190476192	0.0277574706253683	0.1313214285714286	-0.0724285714285714	0.0690357142857139	2.362542955326486e-06	-0.0611190476190478	0.0817619047619048	0.0001060046757721	-18.090092	-42.607582	43.693954	-9.946895	45.141262	8.948081	-11.893608	-20.603794	4.1796527	38.63409	13.850402	-58.42568	-20.791597	-11.469724	-14.191499	10.523768	-37.558487	-64.81987	20.509127	-19.936825
Q8N2K1	259	28897.931800000002	-0.199227799227799	8.59513454437256	45.991891891891875	0.09652509652509601	3.101554617902412	0	0	0.065637065637065	0.015444015444015002	0.034749034749034	0.054054054054054	0.05019305019305	0.065637065637065	0.027027027027027	0.05019305019305	0.057915057915057	0.108108108108108	0.015444015444015002	0.038610038610038006	0.08494208494208401	0.05019305019305	0.042471042471042005	0.06177606177606101	0.065637065637065	0.065637065637065	0.011583011583011001	0.034749034749034	29910	30160	0.301158301158301	0.28571428571428503	0.38610038610038605	0.13953488372093023	0.04263565891472868	0.046511627906976744	0.12403100775193798	0.04263565891472868	0.050387596899224806	0.01937984496124031	0.027131782945736434	0.03488372093023256	0.011627906976744186	0.06201550387596899	0.01937984496124031	0.027131782945736434	0.031007751937984496	0.027131782945736434	0.1124031007751938	0.03875968992248062	0.06201550387596899	0.10465116279069768	0.01937984496124031	0.03488372093023256	0.01937984496124031	0.003875968992248062	0.03488372093023256	0.003875968992248062	0	0	0	0	0	0	0	0	0	0	0	7	21	0	0	7	0	7	141.14285714285714	0	141.14285714285714	2	0	0	0	0	0	0	0	0	0	0	0	0	0	0	0	0	0	0	0	0	0	0	0	0	0	0	0	0	0	0	0	0	0	0	0	0	0	0	0	0	0	0	0	0	0	0	0	1	0	0	0	0	0	0	0	0	0	0	0	0	0	0	0	0	0	0	0	0	0	0	0.9979985238095236	1.0050714285714284	0.934202380952381	1.0667619047619048	0.0006821908453265	0.997327380952381	0.0261187833814389	0.1325595238095238	-0.0749166666666667	0.0666428571428572	-0.0001855517307324	-0.0535000000000001	0.0661666666666667	-0.0004382200460829	-18.722054	-44.34582	45.978348	-11.037517	47.68495	9.561619	-13.031094	-23.297932	4.442919	40.659595	14.712415	-61.113304	-21.56479	-12.392269	-13.997655	11.732499	-39.651485	-68.639145	20.928802	-21.309002
Q8N2M4	240	26398.166200000007	0.8683333333333331	8.917025184631349	40.62045833333332	0.154166666666666	4.878292025662626	0	0	0.116666666666666	0.025	0.016666666666666	0.020833333333333003	0.07916666666666601	0.075	0.020833333333333003	0.0375	0.025	0.15	0.0375	0.008333333333333	0.05	0.016666666666666	0.033333333333333	0.075	0.045833333333333004	0.09166666666666601	0.029166666666666	0.045833333333333004	54890	55265	0.35000000000000003	0.224999999999999	0.479166666666666	0.27615062761506276	0.029288702928870293	0.05439330543933055	0.10460251046025104	0.08368200836820083	0.04602510460251046	0.0	0.012552301255230125	0.016736401673640166	0.012552301255230125	0.06276150627615062	0.0041841004184100415	0.008368200836820083	0.02092050209205021	0.02092050209205021	0.09205020920502092	0.029288702928870293	0.03765690376569038	0.0502092050209205	0.029288702928870293	0.07531380753138076	0.016736401673640166	0.0041841004184100415	0.03765690376569038	0.02510460251046025	0	0	0	0	0	0	0	0	0	0	0	45	137	0	0	45	0	45	69.4888888888889	0	69.4888888888889	2	0	0	0	0	0	0	0	0	0	0	0	0	0	0	0	0	0	0	0	0	0	0	0	0	0	0	0	0	0	0	0	0	0	0	0	0	0	0	0	0	0	0	0	0	0	0	0	1	0	0	0	0	0	0	0	0	0	0	0	0	0	0	0	0	0	0	0	0	0	0	0.9755233457019172	0.9594404761904762	0.9205238095238096	1.048809523809524	0.0006453135820359	0.9729047619047618	0.0254030230885214	0.1282857142857143	-0.0677500000000002	0.0535476190476194	-9.710144927536128e-05	-0.0568214285714285	0.0644166666666669	1.2996464961530902e-05	-18.9232	-43.4749	44.935486	-10.417393	47.81538	9.393331	-12.610598	-21.679205	4.6912885	39.593884	13.400099	-59.908527	-21.677036	-11.98211	-14.082231	11.4964285	-38.402996	-66.60873	21.342049	-20.421877
Q8N2M8	674	77161.34610000053	-1.4483679525222541	10.410306358337401	105.91543026706259	0.057863501483679004	58.09790571489613	0	0	0.08456973293768501	0.004451038575667	0.044510385756676006	0.09643916913946501	0.011869436201780001	0.057863501483679004	0.025222551928783	0.023738872403560003	0.065281899109792	0.040059347181008	0.019287833827893	0.014836795252225001	0.059347181008902	0.035608308605341005	0.160237388724035	0.155786350148367	0.029673590504451	0.025222551928783	0.007418397626112001	0.038575667655786	66240	66365	0.30563798219584504	0.332344213649851	0.176557863501483	0.09063893016344725	0.0549777117384844	0.05646359583952452	0.05646359583952452	0.01188707280832095	0.06240713224368499	0.06240713224368499	0.04457652303120357	0.08320950965824665	0.010401188707280832	0.05052005943536404	0.05943536404160475	0.05794947994056464	0.031203566121842496	0.01634472511144131	0.05646359583952452	0.07726597325408618	0.04457652303120357	0.11738484398216939	0.020802377414561663	0.014858841010401188	0.01337295690936107	0.014858841010401188	0.017830609212481426	0.0029717682020802376	0	0	8	0	0	0	0	0	0	0	0	5	17	0	0	5	0	5	22.6	0	22.6	3	0	1	0	0	0	0	0	0	0	0	0	0	0	0	0	0	0	0	0	0	0	0	0	0	0	0	0	0	0	0	0	0	0	0	0	0	0	0	0	0	0	0	0	0	0	0	0	0	0	0	0	1	0	0	0	0	0	0	2	0	0	0	0	0	0	0	3	2	0	2	1.019911224489796	1.040166666666667	0.9387023809523808	1.0824404761904762	0.0006136263778128	1.0205714285714285	0.0247714831573091	0.1437380952380953	-0.070297619047619	0.0697023809523809	2.223178427997269e-06	-0.0663571428571427	0.0666428571428573	-1.4364720247073806e-05	-19.149822	-45.42549	46.94521	-10.598847	48.9413	9.692577	-13.391846	-22.22948	3.7750092	41.92841	14.638523	-62.278416	-22.261633	-12.211013	-14.584251	12.448778	-39.99643	-69.1264	21.532673	-21.617165
Q8N2N9	1353	153580.665700001	-0.864818920916484	9.00895709991455	55.94412416851483	0.033998521803399004	33.92952219070182	0	0	0.063562453806356	0.019955654101995002	0.060606060606060004	0.09238728750923801	0.01330376940133	0.037694013303769	0.020694752402069	0.05247597930524701	0.118994826311899	0.096082779009608	0.016260162601626	0.045084996304508004	0.022172949002217	0.07021433850702101	0.05764966740576401	0.08277900960827701	0.058388765705838	0.050997782705099005	0.0014781966001470002	0.019216555801921	49740	51365	0.387287509238728	0.24833702882483302	0.29194382852919404	0.09097633136094675	0.06360946745562131	0.04955621301775148	0.10650887573964497	0.01257396449704142	0.058431952662721894	0.03772189349112426	0.04437869822485207	0.05473372781065089	0.005917159763313609	0.05695266272189349	0.03994082840236687	0.047337278106508875	0.053994082840236685	0.0073964497041420114	0.10798816568047337	0.053994082840236685	0.05325443786982249	0.09023668639053255	0.008136094674556213	0.008875739644970414	0.006656804733727811	0.008875739644970414	0.009615384615384616	0.0014792899408284023	0	0	0	0	0	0	0	0	0	0	0	1	3	0	0	17	0	17	86.58823529411765	0	86.58823529411765	3	0	0	0	0	0	0	0	0	0	0	0	0	0	0	0	0	0	0	0	0	0	0	0	0	0	0	0	0	0	0	0	0	0	0	0	0	0	0	0	0	0	0	0	0	0	0	0	0	0	0	0	0	0	0	0	0	0	0	2	0	0	0	0	0	0	0	4	0	0	3	1.015252630739796	1.0038928571428571	0.9402142857142858	1.084452380952381	0.000779767107967	1.0165178571428577	0.0279243103400438	0.1442380952380951	-0.0760357142857143	0.0718333333333332	-1.9466014253802697e-05	-0.0848333333333335	0.0852023809523809	-4.417713434106876e-05	-18.49429	-42.85722	43.639217	-9.856389	46.411446	9.311631	-12.016603	-20.842787	4.115722	38.82824	13.244316	-58.30337	-20.830212	-11.733526	-14.189132	10.720736	-37.890774	-64.62361	21.053	-19.421413
Q8N2Q7	863	96367.08040000036	-0.35283893395133203	5.938219642639161	45.485307068366325	0.09154113557358001	-15.033905475261662	0	0	0.06141367323290801	0.018539976825028	0.06952491309385801	0.041714947856315	0.039397450753186	0.06720741599073	0.033603707995365	0.047508690614136005	0.046349942062572	0.08690614136732301	0.020857473928157	0.049826187717265005	0.07531865585168	0.042873696407879004	0.045191193511008004	0.056778679026651006	0.071842410196987	0.07300115874855101	0.015063731170336	0.037079953650057	119180	120180	0.25724217844727604	0.318655851680185	0.370799536500579	0.1357308584686775	0.042923433874709975	0.060324825986078884	0.1136890951276102	0.029002320185614848	0.03248259860788863	0.025522041763341066	0.02320185614849188	0.0382830626450116	0.013921113689095127	0.07308584686774942	0.012761020881670533	0.04524361948955916	0.054524361948955914	0.010440835266821345	0.09860788863109049	0.04060324825986079	0.05336426914153132	0.10324825986078887	0.033642691415313224	0.04176334106728538	0.009280742459396751	0.013921113689095127	0.027842227378190254	0.008120649651972157	6	0	0	1	3	2	4	0	0	0	0	0	0	0	0	0	0	0	0.0	0	0.0	1	0	0	0	0	0	0	0	1	0	0	0	0	0	0	0	0	0	0	0	0	1	0	1	0	0	0	0	0	0	0	0	0	0	0	0	0	0	0	0	0	0	0	0	0	0	0	0	0	0	0	0	0	0	0	0	0	0	0	3	0	0	0	0	0	0	0	0	0	0	0	0.9990778409724546	0.9647142857142856	0.9284880952380952	1.07175	0.0007294166345092	1.000142857142857	0.0270077143518145	0.1432619047619048	-0.0705714285714287	0.0635119047619048	7.124713894936637e-05	-0.0795119047619047	0.0696666666666665	5.875530963559148e-05	-19.405901	-43.958084	46.055237	-10.40868	48.304718	9.502749	-12.827181	-22.752588	4.760895	39.908817	14.362849	-60.91503	-21.840096	-12.413264	-14.226284	12.004013	-39.44813	-67.276146	21.120325	-20.989254
Q8N2R0	312	35512.45030000005	-0.605448717948717	9.658089256286619	54.20608974358975	0.08012820512820501	21.401153382327596	0	0	0.06089743589743501	0.038461538461538006	0.044871794871794005	0.032051282051282	0.054487179487179	0.051282051282051	0.07371794871794801	0.032051282051282	0.07051282051282	0.099358974358974	0.019230769230769003	0.028846153846153	0.08012820512820501	0.044871794871794005	0.07051282051282	0.06089743589743501	0.08333333333333301	0.028846153846153	0.0032051282051280003	0.022435897435897002	15930	16680	0.28205128205128205	0.266025641025641	0.323717948717948	0.09967845659163987	0.06109324758842444	0.022508038585209004	0.10289389067524116	0.01929260450160772	0.05144694533762058	0.03858520900321544	0.02572347266881029	0.08681672025723473	0.01929260450160772	0.04180064308681672	0.04180064308681672	0.00964630225080386	0.01929260450160772	0.01607717041800643	0.09967845659163987	0.07717041800643087	0.06752411575562701	0.09003215434083602	0.03215434083601286	0.01607717041800643	0.012861736334405145	0.006430868167202572	0.04501607717041801	0.0	0	0	0	0	0	0	0	0	0	0	0	1	3	0	0	2	0	2	71.5	0	71.5	2	0	1	0	0	0	0	0	0	0	0	0	0	0	0	0	0	0	0	0	0	0	0	0	0	0	0	0	0	0	0	0	0	0	0	0	0	0	0	0	0	0	0	0	0	0	0	0	0	0	0	0	0	0	0	0	0	0	0	1	0	0	0	0	0	0	0	0	0	0	0	0.998112643407198	0.9902261904761906	0.9365833333333332	1.0733928571428573	0.0006364791228463	0.9965238095238096	0.0252285378658045	0.1368095238095239	-0.0830357142857144	0.0652976190476192	2.2902869757173708e-05	-0.0621666666666667	0.0602738095238095	-7.708432210093476e-05	-18.264673	-42.309307	43.887627	-9.760068	46.357086	9.3302555	-12.187805	-21.551006	4.42066	38.673054	13.6427	-58.251534	-20.143497	-12.02069	-13.361822	11.514062	-37.353096	-64.55272	20.373072	-19.963682
Q8N2S1	1624	173433.81739999997	-0.511206896551725	5.269793128967284	65.34753694581315	0.060960591133004005	-45.85772253922346	0	0	0.077586206896551	0.09852216748768401	0.053571428571428006	0.067733990147783	0.027709359605911	0.10652709359605901	0.020320197044334	0.012931034482758001	0.0073891625615760004	0.056650246305418005	0.00615763546798	0.025862068965517	0.12376847290640301	0.036330049261083006	0.084975369458128	0.070197044334975	0.037561576354679	0.052955665024630005	0.00615763546798	0.027093596059113004	120560	130560	0.21551724137931003	0.379926108374384	0.22105911330049202	0.0807147258163894	0.03512014787430684	0.05791743684534812	0.13801601971657423	0.024645717806531114	0.03450400492914356	0.015403573629081947	0.020948860135551448	0.051139864448552064	0.0030807147258163892	0.07270486752926679	0.02033271719038817	0.04867529266789895	0.08502772643253234	0.02279728897104128	0.13555144793592114	0.04251386321626617	0.09611829944547134	0.1392483056069008	0.02649414664202095	0.015403573629081947	0.014171287738755391	0.0166358595194085	0.021565003080714726	0.0018484288354898336	5	0	0	1	65	0	5	0	0	0	0	2	4	0	0	2	0	2	15.0	0	15.0	2	0	0	0	0	1	0	0	0	0	0	0	0	0	0	0	0	0	0	0	0	0	0	0	0	0	0	0	0	0	0	0	0	0	0	0	0	0	0	0	0	0	0	0	0	0	0	0	0	0	0	0	0	0	0	0	0	0	0	4	0	0	0	0	2	0	0	0	0	4	1	1.0014996240601504	1.0130238095238095	0.9329523809523808	1.0698571428571428	0.000600321732148	1.0027857142857142	0.0245014638776558	0.1369047619047619	-0.0755357142857142	0.0713928571428572	-2.3580869770460788e-05	-0.0769642857142859	0.0702976190476192	-4.750833997579181e-05	-17.352041	-39.83834	40.710785	-9.310189	42.93094	9.519871	-11.579767	-20.502806	3.7017646	36.86527	12.92481	-54.163193	-18.773718	-10.74825	-12.364461	10.540038	-35.445713	-60.941536	18.400515	-18.65545
Q8N2U9	271	30477.24610000001	0.308118081180811	8.3379056930542	49.05719557195571	0.12177121771217701	2.181444207769363	0	0	0.10332103321033201	0.014760147601476	0.040590405904059004	0.03690036900369	0.062730627306273	0.059040590405904	0.029520295202952	0.033210332103321	0.029520295202952	0.136531365313653	0.033210332103321	0.018450184501845	0.04428044280442801	0.04428044280442801	0.055350553505535006	0.059040590405904	0.051660516605166004	0.08856088560885601	0.025830258302583002	0.033210332103321	51910	52160	0.339483394833948	0.22140221402214003	0.431734317343173	0.22962962962962963	0.044444444444444446	0.05555555555555555	0.08888888888888889	0.05185185185185185	0.02962962962962963	0.03333333333333333	0.011111111111111112	0.037037037037037035	0.007407407407407408	0.07407407407407407	0.003703703703703704	0.025925925925925925	0.025925925925925925	0.022222222222222223	0.0962962962962963	0.025925925925925925	0.03333333333333333	0.05555555555555555	0.037037037037037035	0.05555555555555555	0.011111111111111112	0.018518518518518517	0.03333333333333333	0.014814814814814815	0	0	1	0	0	0	0	0	0	0	0	22	66	0	0	21	0	21	65.80952380952381	0	65.80952380952381	2	0	0	0	0	0	0	0	0	0	0	0	0	0	0	0	0	0	0	1	0	0	0	0	0	0	0	0	0	0	0	0	0	0	0	0	0	0	0	0	0	0	0	0	0	0	0	0	0	0	0	0	0	0	0	0	0	0	0	0	0	0	0	0	0	0	0	0	0	0	0	0.9841588967648128	0.9757261904761904	0.9309166666666668	1.068916666666667	0.0007127098833071	0.9809642857142856	0.0266966268151449	0.1380000000000002	-0.0739404761904762	0.0607023809523809	7.836161284437165e-05	-0.0609999999999999	0.0543452380952382	-5.622710622710589e-05	-18.610971	-43.30912	44.24379	-10.581983	47.449787	9.235061	-12.719826	-22.362768	4.1721034	39.8997	14.526387	-60.377476	-21.740396	-11.845189	-13.606027	11.99979	-38.92252	-66.37285	20.601997	-20.674984
Q8N2W9	510	56503.39410000005	-0.34705882352941203	5.841252326965332	57.595901960784424	0.06078431372549001	-5.973925199276707	0	0	0.05686274509803901	0.035294117647058004	0.047058823529411	0.08235294117647	0.019607843137254003	0.062745098039215	0.013725490196078001	0.033333333333333	0.064705882352941	0.11764705882352901	0.021568627450980003	0.035294117647058004	0.090196078431372	0.035294117647058004	0.052941176470588006	0.074509803921568	0.041176470588235	0.074509803921568	0.005882352941176	0.035294117647058004	43320	44445	0.34313725490196	0.309803921568627	0.32745098039215603	0.14341846758349705	0.05697445972495088	0.05893909626719057	0.11394891944990176	0.01768172888015717	0.04911591355599214	0.01768172888015717	0.011787819253438114	0.05108055009823183	0.003929273084479371	0.07662082514734773	0.023575638506876228	0.04911591355599214	0.047151277013752456	0.007858546168958742	0.10412573673870335	0.03929273084479371	0.06286836935166994	0.10019646365422397	0.029469548133595286	0.023575638506876228	0.003929273084479371	0.015717092337917484	0.01768172888015717	0.005893909626719057	0	9	2	0	0	0	0	0	0	0	0	50	152	0	0	47	0	47	56.319148936170215	0	56.319148936170215	2	0	1	0	0	0	0	0	0	0	0	0	0	0	0	0	0	0	0	0	0	0	0	0	0	0	0	0	0	0	0	0	0	0	0	0	0	0	0	0	0	0	0	0	0	0	0	0	0	0	0	0	1	0	0	0	0	0	0	1	0	0	0	0	0	0	0	0	0	0	0	1.0051415739948677	0.9720357142857144	0.9376190476190478	1.094	0.000950309046923	1.0035119047619043	0.0308270830102859	0.1563809523809523	-0.0698095238095237	0.0717857142857143	-2.361904761904765e-05	-0.062190476190476	0.0768690476190476	-0.0001150634602538	-18.867296	-43.503582	45.353035	-10.5787	48.332394	9.459423	-12.734325	-23.07883	4.529763	39.902237	13.904808	-60.300774	-21.293402	-12.3763485	-13.613943	12.341754	-38.456528	-66.968315	20.711685	-21.08422
Q8N2Y8	1516	161223.51090000043	-0.589379947229553	6.167223930358887	65.85455804749381	0.054749340369393	-15.8494356638289	0	0	0.07453825857519701	0.024406332453825	0.038918205804749	0.06332453825857501	0.027044854881266	0.10356200527704401	0.028364116094986003	0.017150395778364	0.027704485488126002	0.09234828496042201	0.011873350923482	0.021767810026385	0.10620052770448501	0.058047493403693	0.06200527704485401	0.12598944591029002	0.046174142480211004	0.04287598944591001	0.011213720316622001	0.016490765171503	130750	133000	0.26978891820580403	0.39643799472295504	0.25329815303430003	0.12475247524752475	0.04026402640264026	0.0745874587458746	0.12673267326732673	0.0165016501650165	0.047524752475247525	0.015841584158415842	0.022442244224422443	0.03762376237623762	0.006600660066006601	0.07524752475247524	0.015841584158415842	0.05148514851485148	0.08184818481848184	0.011221122112211221	0.11485148514851486	0.04686468646864687	0.07326732673267326	0.1617161716171617	0.01914191419141914	0.015181518151815182	0.006600660066006601	0.009240924092409241	0.0231023102310231	0.005280528052805281	0	0	7	0	0	0	0	0	0	0	0	0	0	0	0	0	0	0	0.0	0	0.0	1	0	0	0	0	0	0	0	0	0	0	0	0	0	0	0	0	0	0	0	0	0	0	0	1	0	0	0	0	0	0	0	0	0	0	0	0	0	0	0	0	0	0	0	0	0	0	0	0	0	0	0	1	0	0	0	0	0	0	13	0	0	1	0	0	0	0	1	0	0	6	1.008790967548267	0.976559523809524	0.936	1.0910000000000002	0.0006814338082855	1.0105238095238096	0.0261042871629454	0.1550000000000002	-0.078154761904762	0.0693690476190476	-7.857459052678343e-06	-0.0689166666666669	0.063940476190476	1.797183989875001e-05	-18.54394	-43.78063	45.618202	-10.545895	46.738594	9.1745615	-12.458471	-22.284805	4.4817233	39.747635	14.464594	-60.105415	-21.156744	-12.353409	-14.284988	11.193732	-38.949665	-66.9049	20.976967	-20.905273
Q8N2Z9	138	15892.678799999974	-0.8891304347826091	5.827440452575684	57.28188405797099	0.057971014492753006	-2.3102598781661072	0	0	0.10144927536231801	0.021739130434782	0.036231884057971	0.144927536231884	0.036231884057971	0.021739130434782	0.014492753623188002	0.043478260869565	0.10144927536231801	0.072463768115942	0.021739130434782	0.043478260869565	0.007246376811594001	0.072463768115942	0.065217391304347	0.072463768115942	0.057971014492753006	0.043478260869565	0.0	0.021739130434782	4470	4595	0.442028985507246	0.18115942028985502	0.27536231884057905	0.10948905109489052	0.058394160583941604	0.06569343065693431	0.08029197080291971	0.0072992700729927005	0.0364963503649635	0.051094890510948905	0.014598540145985401	0.058394160583941604	0.021897810218978103	0.08029197080291971	0.021897810218978103	0.058394160583941604	0.051094890510948905	0.0	0.058394160583941604	0.043795620437956206	0.06569343065693431	0.072992700729927	0.029197080291970802	0.021897810218978103	0.0072992700729927005	0.0	0.029197080291970802	0.0	0	0	1	0	0	0	0	0	0	0	0	6	21	0	0	6	0	6	232.33333333333331	0	232.33333333333331	2	0	1	0	0	0	0	0	0	0	0	0	0	0	0	0	0	0	0	0	0	0	0	0	0	0	0	0	0	0	0	0	0	0	0	0	0	0	0	0	0	0	0	0	0	0	0	0	0	1	0	0	0	0	0	0	0	0	0	1	0	0	0	0	0	0	0	1	0	0	0	1.0130483573274272	0.9897857142857144	0.9371190476190476	1.0866071428571429	0.0009948439631386	1.0066666666666666	0.0315411471436694	0.1494880952380952	-0.0710714285714284	0.063309523809524	-0.0005472470238095	-0.0526904761904762	0.0539880952380955	-0.000969441319835	-16.921951	-39.9745	40.685993	-9.379592	42.36085	9.02708	-11.263972	-19.380787	3.467575	36.64525	12.724993	-54.5331	-18.988188	-10.364077	-13.098499	9.939567	-35.361935	-60.999947	19.111519	-18.562864
Q8N300	66	7807.8373	-1.378787878787879	9.205263328552245	60.0333333333333	0.045454545454545005	2.513186647358395	0	0	0.07575757575757501	0.015151515151515001	0.030303030303030002	0.13636363636363602	0.030303030303030002	0.015151515151515001	0.0	0.015151515151515001	0.13636363636363602	0.045454545454545005	0.045454545454545005	0.015151515151515001	0.060606060606060004	0.15151515151515102	0.07575757575757501	0.045454545454545005	0.030303030303030002	0.060606060606060004	0.0	0.015151515151515001	1490	1490	0.43939393939393906	0.16666666666666602	0.19696969696969702	0.03076923076923077	0.06153846153846154	0.07692307692307693	0.07692307692307693	0.015384615384615385	0.07692307692307693	0.015384615384615385	0.03076923076923077	0.09230769230769231	0.0	0.046153846153846156	0.03076923076923077	0.03076923076923077	0.046153846153846156	0.015384615384615385	0.07692307692307693	0.1076923076923077	0.046153846153846156	0.09230769230769231	0.015384615384615385	0.015384615384615385	0.0	0.015384615384615385	0.015384615384615385	0.0	0	0	0	0	0	0	0	0	0	0	0	1	2	0	0	1	0	1	2.0	0	2.0	2	0	0	0	0	1	0	0	0	0	0	0	0	0	0	0	0	0	0	0	0	0	0	0	1	0	0	0	0	0	0	0	0	0	0	0	0	0	0	0	0	0	0	0	0	0	0	0	0	0	0	0	0	0	0	0	0	0	0	1	0	0	0	0	0	0	0	0	0	0	0	1.0229448621553885	0.9638571428571427	0.9638571428571427	1.0758333333333334	0.0008183332121552	1.025154761904762	0.0286065239439412	0.1119761904761905	-0.0612976190476192	0.0665595238095239	-0.0002542517006802	-0.0658214285714284	0.062059523809524	-0.0015170995670995	-18.578964	-42.788498	44.14208	-10.349812	46.47899	9.242756	-12.585722	-21.476791	4.547367	38.827927	13.345768	-59.22835	-21.131884	-11.569465	-13.87485	11.34605	-38.0381	-65.475685	20.616686	-20.065712
Q8N302	714	80976.34820000044	-1.056442577030811	5.294290733337402	55.90717086834758	0.067226890756302	-28.547754714580734	0	0	0.044817927170868	0.009803921568627002	0.07142857142857101	0.10784313725490101	0.025210084033613002	0.057422969187675005	0.029411764705882002	0.042016806722689	0.08823529411764701	0.065826330532212	0.011204481792717	0.047619047619047006	0.056022408963585006	0.049019607843137004	0.049019607843137004	0.086834733893557	0.065826330532212	0.050420168067226004	0.007002801120448001	0.03501400560224	64750	65125	0.31792717086834704	0.319327731092436	0.291316526610644	0.07152875175315568	0.05329593267882188	0.061711079943899017	0.08835904628330996	0.016830294530154277	0.05329593267882188	0.033660589060308554	0.0364656381486676	0.04067321178120617	0.009817671809256662	0.061711079943899017	0.04628330995792426	0.0546984572230014	0.0785413744740533	0.0070126227208976155	0.08695652173913043	0.03506311360448808	0.0785413744740533	0.11079943899018233	0.023842917251051893	0.011220196353436185	0.009817671809256662	0.014025245441795231	0.019635343618513323	0.014025245441795231	0	0	5	0	0	0	0	0	0	0	0	4	13	0	0	11	0	11	99.54545454545456	0	99.54545454545456	2	0	0	0	0	1	0	0	0	0	0	0	0	0	0	0	0	0	0	0	0	0	0	0	1	0	0	0	0	0	0	0	0	0	0	0	0	0	0	0	0	0	0	0	0	0	0	0	0	0	0	0	1	0	0	0	0	0	0	5	0	0	0	0	1	0	0	3	0	0	1	1.0171274569402229	0.9839880952380952	0.942190476190476	1.0946904761904763	0.0008184570588727	1.0173809523809525	0.0286086885206704	0.1525000000000002	-0.0689761904761907	0.0711309523809524	-3.241680194805191e-05	-0.0817857142857142	0.05925	-9.520422678317448e-05	-18.26402	-43.988503	44.695927	-10.259496	46.703033	9.494238	-13.170301	-20.887201	3.5224457	40.749844	14.2617445	-59.69893	-21.377207	-11.182361	-13.782524	11.783948	-38.493855	-66.61206	20.33313	-21.001225
Q8N307	709	71980.82360000051	-0.35345557122707905	4.947516059875488	54.412411847673035	0.022566995768688	-30.734219867899732	0	0	0.11283497884344101	0.005641748942172	0.043723554301833	0.06488011283497801	0.015514809590973	0.057827926657263	0.026798307475317	0.039492242595204	0.018335684062059	0.053596614950634	0.012693935119887001	0.012693935119887001	0.107193229901269	0.007052186177715001	0.045133991537376	0.187588152327221	0.126939351198871	0.055007052186177005	0.004231311706629001	0.002820874471086	19480	19730	0.262341325811001	0.409026798307475	0.297602256699576	0.10451977401129943	0.031073446327683617	0.03954802259887006	0.16666666666666666	0.005649717514124294	0.0423728813559322	0.005649717514124294	0.014124293785310734	0.03389830508474576	0.0014124293785310734	0.06779661016949153	0.005649717514124294	0.02824858757062147	0.08192090395480225	0.0014124293785310734	0.1271186440677966	0.05084745762711865	0.08333333333333333	0.18785310734463276	0.012711864406779662	0.007062146892655367	0.0	0.00423728813559322	0.009887005649717515	0.002824858757062147	3	0	0	1	0	0	3	0	0	0	0	0	0	0	0	0	0	0	0.0	0	0.0	1	0	0	0	0	1	0	0	0	0	0	0	0	0	0	0	0	0	0	0	0	1	0	0	0	0	0	0	0	0	0	0	0	0	0	0	0	0	0	0	0	0	1	0	0	0	0	0	0	0	0	0	0	0	0	0	0	0	0	4	0	0	0	0	0	0	0	0	0	0	4	1.0115648469387757	1.0308333333333333	0.9343095238095238	1.067904761904762	0.0005807282792849	1.0135654761904762	0.0240983044898383	0.1335952380952381	-0.0637261904761907	0.0662023809523808	1.3505688398392223e-05	-0.0584285714285714	0.0597261904761905	5.287215172601973e-05	-19.629366	-46.293774	47.270164	-10.938777	49.611282	9.698226	-13.771835	-22.03756	4.149526	42.583904	14.979565	-63.76154	-23.60031	-12.151959	-15.088633	12.59923	-40.74257	-70.29808	21.953136	-22.121513
Q8N335	351	38418.33800000002	0.056410256410256	6.614148902893067	27.540740740740745	0.059829059829059006	-1.026736678188143	0	0	0.082621082621082	0.031339031339031	0.042735042735042	0.074074074074074	0.039886039886039004	0.082621082621082	0.017094017094017002	0.07977207977207901	0.074074074074074	0.094017094017094	0.028490028490028	0.04843304843304801	0.031339031339031	0.034188034188034004	0.039886039886039004	0.039886039886039004	0.056980056980056	0.082621082621082	0.005698005698005	0.014245014245014	18450	19075	0.35327635327635304	0.245014245014245	0.37321937321937304	0.19428571428571428	0.05714285714285714	0.07714285714285714	0.12	0.03142857142857143	0.06285714285714286	0.017142857142857144	0.02	0.02857142857142857	0.011428571428571429	0.09714285714285714	0.03142857142857143	0.02857142857142857	0.05142857142857143	0.002857142857142857	0.10285714285714286	0.03142857142857143	0.06857142857142857	0.05142857142857143	0.017142857142857144	0.02857142857142857	0.008571428571428572	0.011428571428571429	0.017142857142857144	0.0	0	0	0	0	0	0	0	0	0	0	0	0	0	0	0	0	0	0	0.0	0	0.0	1	0	0	0	0	0	0	0	0	0	0	0	0	0	0	0	0	0	0	0	0	0	0	0	1	0	0	0	0	0	0	0	0	0	0	0	0	0	0	0	0	0	0	0	0	0	0	0	0	0	0	0	0	0	0	0	0	0	0	0	0	0	0	0	0	0	0	0	0	0	0	0.9979552353104983	0.9996428571428572	0.9414880952380952	1.069654761904762	0.0006477439889154	0.9979345238095236	0.0254508150933404	0.1281666666666667	-0.0699761904761904	0.0606666666666668	4.367406786761596e-05	-0.0688928571428569	0.0648571428571429	-1.883753501400563e-05	-17.001	-39.778088	41.12811	-9.753648	42.89177	7.826892	-11.754973	-19.590578	3.6766129	36.33826	12.908147	-55.065567	-20.626179	-10.939147	-13.121767	10.870731	-35.36429	-60.67825	19.102806	-19.038393
Q8N339	61	6110.2766	0.26885245901639304	8.051472663879395	77.11311475409835	0.0	2.390256752707994	1	1	0.065573770491803	0.32786885245901604	0.016393442622950002	0.032786885245901	0.0	0.08196721311475401	0.016393442622950002	0.0	0.09836065573770401	0.016393442622950002	0.016393442622950002	0.032786885245901	0.032786885245901	0.0	0.0	0.114754098360655	0.09836065573770401	0.04918032786885201	0.0	0.0	0	1250	0.229508196721311	0.278688524590163	0.16393442622950802	0.03333333333333333	0.03333333333333333	0.05	0.11666666666666667	0.0	0.03333333333333333	0.016666666666666666	0.05	0.05	0.0	0.016666666666666666	0.0	0.0	0.11666666666666667	0.0	0.15	0.06666666666666667	0.03333333333333333	0.4	0.0	0.0	0.0	0.0	0.0	0.0	0	0	0	0	0	0	0	0	0	0	0	6	18	0	0	6	0	6	167.16666666666666	0	167.16666666666666	3	0	0	0	0	0	0	0	0	0	0	0	0	0	0	0	0	0	0	0	0	0	0	0	0	0	0	0	0	0	0	0	0	0	0	0	0	0	0	0	0	0	0	0	0	0	0	0	0	0	0	0	0	0	0	0	0	0	0	0	0	0	0	0	0	0	0	0	0	0	0	0.9873402014652016	0.9401071428571428	0.9401071428571428	1.0505	0.0006715872380633	0.985642857142857	0.0259150002520427	0.1103928571428571	-0.0774642857142858	0.0730952380952384	-0.0010233426704014	-0.0710238095238096	0.0535238095238096	-0.0003466666666666	-13.931731	-32.70334	32.7287	-7.406321	35.004005	7.0916815	-9.276969	-15.780515	2.6561222	30.713724	10.954121	-44.468575	-15.610621	-9.149684	-10.805684	8.917201	-28.234743	-49.573734	15.742599	-15.421188
Q8N344	545	59943.531800000186	-0.63045871559633	4.528896903991699	56.9686238532112	0.062385321100917004	-49.24282027530217	0	0	0.075229357798165	0.025688073394495	0.077064220183486	0.10458715596330201	0.031192660550458003	0.066055045871559	0.025688073394495	0.020183486238532	0.0348623853211	0.095412844036697	0.014678899082568002	0.031192660550458003	0.08440366972477001	0.038532110091743	0.055045871559633	0.09357798165137601	0.036697247706422	0.058715596330275004	0.007339449541284001	0.023853211009174	41370	42245	0.32477064220183405	0.352293577981651	0.273394495412844	0.11213235294117647	0.034926470588235295	0.07169117647058823	0.11397058823529412	0.01838235294117647	0.027573529411764705	0.016544117647058824	0.029411764705882353	0.03860294117647059	0.009191176470588236	0.08088235294117647	0.027573529411764705	0.06985294117647059	0.07169117647058823	0.014705882352941176	0.11029411764705882	0.034926470588235295	0.08088235294117647	0.08823529411764706	0.01838235294117647	0.01838235294117647	0.009191176470588236	0.016544117647058824	0.016544117647058824	0.0055147058823529415	0	0	1	0	0	0	0	0	0	0	0	2	10	0	0	2	0	2	102.5	0	102.5	2	0	1	0	0	0	0	0	0	0	0	0	0	0	0	0	0	0	0	0	0	0	0	0	0	0	0	0	0	0	0	0	0	0	0	0	0	0	0	0	0	0	0	0	0	0	0	0	0	0	0	0	0	0	0	0	0	0	0	2	0	0	0	0	0	0	0	1	0	0	1	1.010498711798152	0.9899404761904762	0.945464285714286	1.0827857142857145	0.0006779651180015	1.0114166666666669	0.0260377633064283	0.1373214285714286	-0.0651785714285713	0.0750357142857144	-3.2398753894081166e-05	-0.0872023809523808	0.077404761904762	-7.515159621901226e-05	-17.808552	-40.984074	41.910446	-9.486056	43.868793	8.612365	-11.807426	-19.766422	3.750873	37.534786	13.2968025	-56.53075	-20.306158	-10.982001	-14.087739	10.455943	-36.51074	-62.581085	19.958723	-19.188684
Q8N350	705	73927.62560000052	-0.644113475177304	5.9569196701049805	57.56695035461018	0.048226950354609006	-11.50254712868393	0	0	0.14326241134751702	0.008510638297872	0.068085106382978	0.056737588652482004	0.026950354609929002	0.09503546099290701	0.031205673758865002	0.015602836879432001	0.025531914893617003	0.075177304964539	0.007092198581560001	0.011347517730496	0.11063829787234	0.032624113475177005	0.080851063829787	0.085106382978723	0.07092198581560201	0.034042553191489	0.008510638297872	0.012765957446808002	46410	46785	0.30780141843971603	0.370212765957446	0.24397163120567303	0.15056818181818182	0.045454545454545456	0.09232954545454546	0.10653409090909091	0.014204545454545454	0.05397727272727273	0.026988636363636364	0.02130681818181818	0.03835227272727273	0.007102272727272727	0.06818181818181818	0.028409090909090908	0.056818181818181816	0.07954545454545454	0.009943181818181818	0.11221590909090909	0.041193181818181816	0.07386363636363637	0.109375	0.017045454545454544	0.015625	0.008522727272727272	0.005681818181818182	0.017045454545454544	0.0014204545454545455	1	0	8	0	0	0	1	0	0	0	0	0	0	0	0	10	0	10	43.4	0	43.4	2	1	0	0	0	0	0	0	0	0	0	0	0	0	0	0	0	0	0	0	0	1	0	0	0	0	0	0	0	0	0	0	0	0	0	0	0	0	0	0	0	0	1	0	0	0	0	0	0	0	0	0	0	0	0	0	0	0	0	6	0	0	0	0	0	0	0	1	0	0	2	1.0096378968253967	0.9818214285714284	0.9371666666666668	1.0719642857142857	0.000635138627264	1.0106190476190475	0.0252019568141849	0.1347976190476189	-0.067154761904762	0.0773928571428569	5.1558752997601673e-05	-0.0647261904761903	0.0682023809523809	0.0001132839302868	-17.529667	-40.761135	41.752934	-9.749305	42.52906	8.613741	-12.438637	-19.381443	3.7109962	37.229618	13.162907	-55.525913	-20.393915	-10.812828	-13.463755	10.657355	-36.217056	-61.65534	19.461752	-19.126507
Q8N357	371	40213.716800000024	0.561455525606469	6.443120384216308	33.92805929919136	0.09433962264150901	-1.8152169324388012	0	0	0.09703504043126601	0.013477088948787	0.029649595687331002	0.037735849056603	0.061994609164420005	0.08894878706199401	0.021563342318059002	0.059299191374663	0.021563342318059002	0.16442048517520202	0.032345013477088	0.026954177897574	0.037735849056603	0.043126684636118004	0.040431266846361	0.078167115902964	0.048517520215633006	0.064690026954177	0.013477088948787	0.018867924528301	37930	38180	0.353099730458221	0.261455525606469	0.431266846361186	0.2810810810810811	0.02702702702702703	0.08378378378378379	0.11621621621621622	0.05405405405405406	0.02972972972972973	0.013513513513513514	0.016216216216216217	0.024324324324324326	0.008108108108108109	0.062162162162162166	0.016216216216216217	0.024324324324324326	0.05405405405405406	0.010810810810810811	0.11891891891891893	0.02972972972972973	0.03783783783783784	0.05675675675675676	0.021621621621621623	0.04594594594594595	0.005405405405405406	0.005405405405405406	0.032432432432432434	0.008108108108108109	1	0	1	1	0	0	1	0	0	0	0	9	26	0	0	9	0	9	102.11111111111111	0	102.11111111111111	3	0	0	0	0	0	0	0	0	0	0	0	0	0	0	0	0	0	0	0	0	0	0	0	0	0	0	0	0	0	0	0	0	1	0	0	0	0	0	0	0	0	0	0	0	0	0	0	0	0	1	0	0	0	0	0	0	0	0	1	0	0	0	0	0	0	0	0	0	0	0	0.985780090765588	0.9650595238095238	0.9325714285714288	1.0663809523809524	0.0007340691971034	0.9813988095238096	0.0270937113940379	0.1338095238095237	-0.0632619047619048	0.0562380952380953	8.923624851602732e-05	-0.0685	0.0581428571428572	0.0001419312169312	-17.983183	-41.572536	43.074997	-10.025839	44.833305	9.337932	-11.894262	-21.391829	4.312046	38.026775	13.276778	-57.241035	-19.957497	-11.696667	-13.412418	10.863123	-36.93317	-64.08975	19.862179	-19.450554
Q8N370	569	62746.22620000016	0.42161687170474604	8.246553993225099	46.146801405975495	0.10544815465729301	3.9957016870404303	0	0	0.07205623901581701	0.028119507908611	0.029876977152899	0.040421792618629	0.061511423550087006	0.080843585237258	0.012302284710017	0.050966608084358	0.043936731107205	0.154657293497363	0.035149384885764	0.033391915641476005	0.042179261862917004	0.043936731107205	0.033391915641476005	0.07381370826010501	0.050966608084358	0.06854130052724	0.017574692442882	0.026362038664323004	77350	78350	0.34622144112478004	0.260105448154657	0.43057996485061506	0.20950704225352113	0.040492957746478875	0.061619718309859156	0.13380281690140844	0.05457746478873239	0.02464788732394366	0.022887323943661973	0.01056338028169014	0.02640845070422535	0.007042253521126761	0.051056338028169015	0.01936619718309859	0.02992957746478873	0.040492957746478875	0.01936619718309859	0.1426056338028169	0.008802816901408451	0.04401408450704225	0.06866197183098592	0.03169014084507042	0.061619718309859156	0.00528169014084507	0.017605633802816902	0.02640845070422535	0.008802816901408451	3	0	3	0	0	0	3	0	0	0	0	5	15	0	0	5	0	5	225.8	0	225.8	2	0	0	0	0	0	0	0	0	0	0	0	0	0	0	0	0	0	0	0	0	1	0	0	0	0	0	0	0	0	0	0	0	0	0	0	0	0	0	0	0	0	0	0	0	0	0	0	0	0	0	0	0	0	0	0	0	0	0	1	0	0	0	0	0	0	0	0	0	0	0	0.988240093537415	0.945154761904762	0.9236071428571428	1.0885000000000002	0.0009892718775868	0.9826011904761904	0.0314526926921497	0.1648928571428574	-0.0700595238095238	0.0752738095238098	7.852031689241018e-05	-0.0729047619047619	0.0605119047619049	0.000174005803038	-18.35791	-43.0796	43.88373	-10.120496	46.038223	9.321143	-12.688393	-21.249756	3.8554058	39.845646	14.129595	-59.083492	-20.779179	-11.275876	-14.019269	11.373233	-38.13946	-65.83795	20.470234	-20.443907
Q8N371	416	47269.65020000005	-0.26033653846153804	5.51050624847412	49.126225961538445	0.088942307692307	-12.394334443338565	0	0	0.067307692307692	0.026442307692307	0.060096153846153	0.07451923076923	0.03125	0.057692307692307	0.03125	0.050480769230769	0.050480769230769	0.12259615384615301	0.014423076923076001	0.019230769230769003	0.067307692307692	0.052884615384615	0.052884615384615	0.055288461538461	0.043269230769230005	0.064903846153846	0.026442307692307	0.03125	79870	80495	0.329326923076923	0.259615384615384	0.37019230769230704	0.14216867469879518	0.05301204819277108	0.0746987951807229	0.11325301204819277	0.021686746987951807	0.05060240963855422	0.014457831325301205	0.024096385542168676	0.02891566265060241	0.024096385542168676	0.06746987951807229	0.02891566265060241	0.04096385542168675	0.04578313253012048	0.016867469879518072	0.0963855421686747	0.04096385542168675	0.05542168674698795	0.06746987951807229	0.016867469879518072	0.03132530120481928	0.007228915662650603	0.012048192771084338	0.02891566265060241	0.012048192771084338	0	0	0	0	0	0	0	0	0	0	0	1	2	0	0	5	0	5	59.8	0	59.8	2	0	1	0	0	0	0	0	0	0	0	0	0	0	0	0	0	0	0	0	0	0	0	0	0	0	0	0	0	0	0	0	0	0	0	0	0	0	0	0	0	0	0	0	0	0	0	0	0	1	0	0	0	0	0	0	0	0	0	0	0	0	0	0	0	0	0	0	0	0	0	0.998168333918334	1.0348452380952382	0.9368452380952382	1.0669404761904762	0.0006837861032474	0.9965595238095238	0.0261493040681286	0.1300952380952379	-0.0700119047619048	0.0710357142857143	1.3458831808585468e-05	-0.0689285714285713	0.0561190476190475	-5.029394473838932e-05	-18.500679	-43.099564	43.90481	-9.413562	46.590694	8.873248	-12.058683	-20.490337	3.2477913	39.54406	14.049919	-59.0031	-21.537863	-11.796786	-14.352267	11.239055	-37.918663	-64.97699	20.359919	-20.244486
Q8N386	305	33178.15779999999	-0.130163934426229	4.882492256164551	51.69970491803277	0.068852459016393	-12.956924498897482	0	0	0.095081967213114	0.039344262295081006	0.062295081967213006	0.04918032786885201	0.022950819672131	0.065573770491803	0.022950819672131	0.022950819672131	0.01967213114754	0.144262295081967	0.00983606557377	0.04918032786885201	0.072131147540983	0.045901639344262	0.04918032786885201	0.095081967213114	0.029508196721311	0.059016393442622	0.026229508196721003	0.01967213114754	52940	53690	0.318032786885245	0.34426229508196704	0.324590163934426	0.16447368421052633	0.03289473684210526	0.07236842105263158	0.13486842105263158	0.019736842105263157	0.019736842105263157	0.003289473684210526	0.019736842105263157	0.04276315789473684	0.003289473684210526	0.0756578947368421	0.006578947368421052	0.02631578947368421	0.0625	0.01644736842105263	0.14473684210526316	0.039473684210526314	0.049342105263157895	0.10526315789473684	0.023026315789473683	0.023026315789473683	0.013157894736842105	0.013157894736842105	0.01644736842105263	0.006578947368421052	4	0	1	1	0	0	4	0	0	0	0	38	113	0	0	38	0	38	41.86842105263158	0	41.86842105263158	2	0	0	0	0	0	0	0	0	0	0	0	0	0	0	0	0	0	0	1	0	0	0	0	1	0	0	0	0	0	0	0	0	0	0	0	0	0	0	0	0	0	0	0	0	0	0	0	0	0	0	0	0	0	0	0	0	0	0	1	0	0	0	0	0	0	0	0	0	0	0	0.997603844916345	0.9757976190476192	0.9354880952380952	1.0611666666666668	0.0006829965465866	0.9986369047619048	0.0261342026200659	0.1256785714285715	-0.0622738095238096	0.0630119047619048	9.02744148506856e-05	-0.0652857142857141	0.0491071428571427	0.0002300777453838	-17.915407	-42.353733	43.272163	-10.048032	45.626686	9.205661	-12.332072	-21.020452	3.6553416	39.076527	13.825799	-58.017555	-20.619871	-10.912729	-13.295816	11.391803	-37.244713	-64.413124	19.627823	-20.344551
Q8N387	334	36293.98070000006	-0.382035928143712	4.932453727722167	41.29913173652694	0.06586826347305301	-12.850622993518606	0	0	0.047904191616766005	0.002994011976047	0.053892215568862006	0.053892215568862006	0.035928143712574	0.041916167664670004	0.020958083832335002	0.056886227544910004	0.044910179640718	0.11077844311377201	0.011976047904191002	0.086826347305389	0.086826347305389	0.014970059880239	0.023952095808383003	0.14071856287425102	0.09281437125748501	0.041916167664670004	0.008982035928143001	0.020958083832335002	26930	26930	0.269461077844311	0.41017964071856206	0.368263473053892	0.1111111111111111	0.036036036036036036	0.036036036036036036	0.11411411411411411	0.024024024024024024	0.024024024024024024	0.012012012012012012	0.018018018018018018	0.03903903903903904	0.003003003003003003	0.03903903903903904	0.018018018018018018	0.018018018018018018	0.06606606606606606	0.012012012012012012	0.13813813813813813	0.02702702702702703	0.06606606606606606	0.18018018018018017	0.03003003003003003	0.015015015015015015	0.003003003003003003	0.012012012012012012	0.036036036036036036	0.006006006006006006	9	0	0	1	0	0	9	0	0	0	0	4	12	0	0	4	0	4	101.25	0	101.25	2	0	0	0	0	0	0	0	0	0	0	0	0	0	0	0	0	0	0	0	0	0	0	0	0	0	0	0	0	0	0	0	0	0	0	0	0	0	0	0	0	0	0	0	0	0	0	0	0	0	0	0	0	0	0	0	0	0	0	2	0	0	0	0	0	0	0	0	0	0	0	1.0083935897435896	0.9565714285714286	0.9360952380952382	1.070154761904762	0.0007037985970561	1.0100238095238097	0.0265292027218342	0.1340595238095238	-0.0604761904761906	0.059809523809524	-3.115814226925323e-05	-0.0593809523809525	0.0620238095238097	0.0001741854636591	-20.060497	-46.868244	48.168785	-11.520743	50.532776	10.081138	-13.388863	-23.84002	4.565329	42.672012	15.131936	-64.37788	-23.386406	-12.724086	-14.99164	12.249126	-41.83991	-71.59718	22.331266	-22.118937
Q8N392	663	74975.84490000024	-0.56018099547511	6.099130821228026	44.618265460030266	0.058823529411764004	-4.717482557804516	0	0	0.069381598793363	0.007541478129713001	0.052790346907993	0.09351432880844601	0.027149321266968004	0.046757164404223006	0.012066365007541002	0.048265460030165006	0.09653092006033101	0.11312217194570101	0.025641025641025002	0.042232277526395	0.042232277526395	0.069381598793363	0.042232277526395	0.066365007541478	0.05429864253393601	0.058823529411764004	0.009049773755656	0.02262443438914	55350	55600	0.39819004524886803	0.250377073906485	0.33333333333333304	0.13293051359516617	0.054380664652567974	0.0649546827794562	0.10574018126888217	0.022658610271903322	0.054380664652567974	0.022658610271903322	0.03323262839879154	0.03474320241691843	0.010574018126888218	0.06797583081570997	0.022658610271903322	0.045317220543806644	0.055891238670694864	0.00906344410876133	0.09818731117824774	0.0513595166163142	0.052870090634441085	0.08157099697885196	0.013595166163141994	0.027190332326283987	0.0030211480362537764	0.013595166163141994	0.015105740181268883	0.0030211480362537764	0	0	5	0	0	0	0	0	0	0	0	0	0	0	0	0	0	0	0.0	0	0.0	1	0	0	0	0	0	0	0	0	0	0	0	0	0	0	0	0	0	0	0	0	0	0	0	1	0	0	0	0	0	0	0	0	0	0	0	0	0	0	0	0	0	0	0	0	0	0	0	0	0	0	0	0	0	0	0	0	0	0	3	0	0	0	0	0	0	0	0	0	0	1	1.010303607834571	0.9557857142857143	0.9407261904761908	1.081797619047619	0.0008697503171426	1.0103511904761904	0.02949152958296	0.1410714285714284	-0.0638928571428573	0.0746666666666667	4.672573470429542e-05	-0.0801547619047621	0.0728095238095239	1.575737657026e-05	-18.445045	-43.09983	43.200764	-9.761688	46.744617	9.567399	-12.437962	-20.736944	3.7267947	39.912434	13.366695	-58.809227	-21.019516	-11.255361	-14.018618	11.42263	-37.503696	-65.669136	20.399342	-19.545975
Q8N393	782	89814.23950000058	-0.9241687979539641	9.385839271545407	55.44667519181615	0.07544757033248001	47.81665450535698	0	0	0.046035805626598	0.057544757033248004	0.030690537084398003	0.07800511508951401	0.052429667519181	0.081841432225063	0.067774936061381	0.020460358056265	0.065217391304347	0.07800511508951401	0.016624040920716	0.016624040920716	0.070332480818414	0.058823529411764004	0.099744245524296	0.07928388746803	0.033248081841432	0.024296675191815	0.016624040920716	0.006393861892583	78950	81700	0.28388746803069004	0.278772378516624	0.23145780051150902	0.05377720870678617	0.07810499359795134	0.05121638924455826	0.07042253521126761	0.019206145966709345	0.0793854033290653	0.03329065300896287	0.034571062740076826	0.09603072983354674	0.010243277848911651	0.04865556978233035	0.05121638924455826	0.04225352112676056	0.052496798975672214	0.010243277848911651	0.08962868117797695	0.06145966709346991	0.07682458386683738	0.08962868117797695	0.040973111395646605	0.011523687580025609	0.02560819462227913	0.012804097311139564	0.02560819462227913	0.002560819462227913	0	0	0	0	0	0	0	0	0	0	0	9	28	0	0	9	0	9	245.0	0	245.0	2	0	1	0	0	0	0	0	0	0	0	0	0	0	0	0	0	0	0	0	0	0	0	0	0	0	0	0	0	0	0	0	0	0	0	0	0	0	0	0	0	0	0	0	0	0	0	0	0	0	0	0	0	0	1	0	0	0	0	2	0	0	0	0	0	0	0	0	0	0	1	1.004271591819134	0.9745595238095238	0.9441785714285716	1.0605476190476193	0.0005507256091307	1.006095238095238	0.0234675437387633	0.1163690476190477	-0.06775	0.0719047619047619	1.249074759437501e-06	-0.0628571428571431	0.0666666666666668	-3.335186214563672e-05	-17.83607	-40.89667	41.46692	-9.368619	44.216187	9.465735	-11.586391	-19.296902	3.993309	37.863857	12.629644	-55.369034	-19.356953	-10.48478	-12.886255	10.418567	-35.531376	-61.93971	19.631332	-19.117472
Q8N394	836	94128.62560000063	-0.03767942583732	8.9450044631958	38.46729665071778	0.11363636363636301	16.42221007585971	0	0	0.08851674641148301	0.016746411483253003	0.034688995215311005	0.04904306220095601	0.043062200956937004	0.058612440191387005	0.027511961722488	0.043062200956937004	0.058612440191387005	0.145933014354067	0.02511961722488	0.052631578947368	0.034688995215311005	0.026315789473684	0.043062200956937004	0.08133971291866	0.055023923444976	0.045454545454545005	0.019138755980861	0.051435406698564	152070	152945	0.367224880382775	0.261961722488038	0.40311004784689	0.16766467065868262	0.06107784431137724	0.058682634730538925	0.09700598802395209	0.04790419161676647	0.04790419161676647	0.013173652694610778	0.008383233532934131	0.05389221556886228	0.008383233532934131	0.059880239520958084	0.02035928143712575	0.01437125748502994	0.03592814371257485	0.01437125748502994	0.11017964071856287	0.031137724550898204	0.04910179640718563	0.06946107784431138	0.026347305389221556	0.04431137724550898	0.015568862275449102	0.016766467065868262	0.023952095808383235	0.022754491017964073	0	0	0	0	0	0	0	0	0	0	0	0	0	0	0	0	0	0	0.0	0	0.0	1	0	0	0	0	0	0	0	0	0	0	0	0	0	0	0	0	0	0	1	0	0	0	0	0	0	0	0	0	0	0	0	0	0	0	0	0	0	0	0	0	0	0	0	0	0	0	0	1	0	0	0	0	0	0	0	0	0	0	0	0	0	0	0	0	0	0	0	0	0	0	0.993264366326942	0.9515238095238094	0.9253333333333336	1.0716309523809524	0.0007759642362982	0.9917142857142858	0.0278561346259358	0.1462976190476189	-0.0635833333333333	0.067547619047619	9.288885045543638e-05	-0.0744880952380951	0.0680476190476191	9.519480519480503e-05	-19.060442	-44.093647	45.548542	-10.136764	48.085464	9.191016	-12.449215	-21.793682	3.9068146	40.273926	13.94862	-60.873703	-21.801565	-11.869238	-14.407441	11.359164	-39.184597	-67.303894	21.115952	-20.867973
Q8N3A8	854	95869.82060000043	-0.49332552693208304	8.57508487701416	50.66441451990656	0.06908665105386401	12.016841302658861	0	0	0.046838407494145	0.025761124121779003	0.04918032786885201	0.065573770491803	0.036299765807962	0.050351288056206006	0.035128805620608	0.050351288056206006	0.072599531615925	0.08782201405152201	0.018735362997658	0.043325526932084	0.051522248243559006	0.046838407494145	0.053864168618266005	0.112412177985948	0.052693208430913005	0.06791569086651	0.005854800936768	0.026932084309133002	61770	63145	0.291569086651053	0.306791569086651	0.32786885245901604	0.10433763188745604	0.05509964830011723	0.04806565064478312	0.10082063305978899	0.0246189917936694	0.04689331770222743	0.03048065650644783	0.022274325908558032	0.06330597889800703	0.004689331770222743	0.06330597889800703	0.017584994138335287	0.03751465416178194	0.04689331770222743	0.009378663540445486	0.09613130128956623	0.05509964830011723	0.05158264947245018	0.11723329425556858	0.02813599062133646	0.031652989449003514	0.008206330597889801	0.016412661195779603	0.01875732708089097	0.004689331770222743	0	0	4	0	0	0	0	0	0	0	0	0	0	0	0	0	0	0	0.0	0	0.0	1	0	0	0	0	0	0	0	0	0	0	0	0	0	0	0	0	0	0	0	0	0	0	0	0	0	0	0	0	0	0	0	0	0	0	0	0	0	0	0	0	0	0	0	0	0	0	0	0	0	0	0	0	0	0	0	0	0	0	3	0	0	0	0	0	0	0	0	0	0	1	1.004886066497605	1.0006428571428572	0.9303809523809524	1.0822380952380954	0.0008023311377216	1.003297619047619	0.0283254503533768	0.151857142857143	-0.0782142857142856	0.075059523809524	7.4193184382757e-06	-0.0708214285714284	0.0668214285714285	-1.2187199909619832e-05	-19.388432	-44.922993	46.42865	-10.370156	48.891907	9.184816	-13.105356	-22.409807	4.425384	40.952995	15.136789	-62.18672	-22.766361	-12.63928	-14.842925	12.211135	-39.9832	-68.09109	21.484787	-21.773983
Q8N3C0	2202	251457.32740000013	-0.252497729336964	6.6389875411987305	42.42757493188039	0.08628519527702001	-8.53267680564909	0	0	0.063578564940962	0.012715712988192001	0.053133514986376	0.07129881925522201	0.042234332425068	0.049046321525885006	0.035876475930971	0.06902815622161601	0.065395095367847	0.10990009082652101	0.024069028156221	0.042234332425068	0.041780199818346006	0.043596730245231	0.052225249772933004	0.05903723887375101	0.055404178019981	0.065395095367847	0.012261580381471002	0.031789282470481	252800	254550	0.33424159854677504	0.24523160762942703	0.386012715712988	0.137664697864607	0.06587914584279873	0.06724216265333939	0.10177192185370286	0.029986369831894594	0.05770104497955475	0.021353930031803726	0.02407996365288505	0.04134484325306679	0.014538845979100408	0.06542480690595184	0.034075420263516586	0.03180372557928214	0.03771013175829169	0.010904134484325307	0.1040436165379373	0.03589277601090413	0.0408905043162199	0.05997273966378919	0.024988641526578828	0.03225806451612903	0.009086778736937756	0.01817355747387551	0.023171285779191277	0.009541117673784643	0	0	3	0	0	0	0	0	0	0	0	2	10	0	0	2	0	2	3.5	0	3.5	2	0	1	0	0	0	0	0	0	0	0	0	0	0	0	0	0	0	0	0	0	0	0	0	1	0	0	0	0	0	0	0	0	0	0	0	0	0	0	0	0	0	0	0	0	0	0	0	0	0	0	0	0	0	0	0	0	0	0	0	0	0	0	0	0	0	0	0	0	0	0	0.9983154789047404	0.9777619047619048	0.9339880952380952	1.0811666666666668	0.0006755142647659	0.9973928571428572	0.0259906572592148	0.1471785714285716	-0.0867380952380953	0.0745952380952382	1.794403892944034e-05	-0.0805119047619049	0.0806071428571429	2.595031622872785e-05	-18.452185	-42.40678	43.10575	-10.09566	45.246365	9.741361	-12.247671	-21.220366	4.759899	38.778507	13.768107	-58.031826	-20.130152	-11.954688	-14.036659	10.974241	-37.52637	-64.7708	20.558199	-19.653748
Q8N3C7	705	76315.66410000037	-0.30638297872340403	8.93410930633545	40.8134751773051	0.073758865248226	13.465046972592134	0	0	0.07659574468085101	0.02127659574468	0.052482269503546	0.04539007092198501	0.041134751773049004	0.080851063829787	0.017021276595744	0.049645390070921	0.066666666666666	0.08226950354609901	0.017021276595744	0.048226950354609006	0.053900709219858005	0.029787234042553002	0.049645390070921	0.10921985815602801	0.063829787234042	0.062411347517730004	0.008510638297872	0.024113475177304	58330	59205	0.28794326241134705	0.344680851063829	0.33191489361702103	0.13494318181818182	0.04971590909090909	0.07386363636363637	0.12357954545454546	0.019886363636363636	0.046875	0.015625	0.02130681818181818	0.045454545454545456	0.015625	0.08380681818181818	0.022727272727272728	0.028409090909090908	0.048295454545454544	0.009943181818181818	0.10511363636363637	0.04971590909090909	0.052556818181818184	0.11505681818181818	0.019886363636363636	0.026988636363636364	0.005681818181818182	0.014204545454545454	0.024147727272727272	0.011363636363636364	0	0	2	0	0	0	0	0	0	0	0	12	50	1	3	11	0	11	103.8181818181818	0	103.8181818181818	2	0	0	0	0	0	0	0	0	0	0	0	0	0	0	0	0	0	0	0	0	0	0	0	0	0	0	0	0	0	0	0	0	0	0	0	0	0	0	0	0	0	0	0	0	0	0	0	0	0	0	0	0	0	0	0	0	0	0	2	0	0	0	0	0	0	0	0	0	0	1	1.0042156198686372	0.9586190476190476	0.9455714285714288	1.0778571428571428	0.0006649260890826	1.0056785714285714	0.0257861608054131	0.1322857142857141	-0.0752023809523808	0.0698690476190477	4.631723192874259e-05	-0.0699761904761906	0.0644166666666666	-1.835460408947389e-05	-18.782227	-43.170574	43.962177	-9.668706	48.44941	9.117409	-12.306133	-20.817175	4.3627357	39.72506	13.485472	-60.147556	-21.954197	-11.943742	-14.200033	11.720473	-37.915604	-66.1179	21.167032	-20.103065
Q8N3E9	789	89257.36350000044	-0.5049429657794661	6.515703773498536	64.25259822560228	0.07097591888466401	-4.305879007829702	0	0	0.08745247148288901	0.020278833967046002	0.048162230671736	0.081115335868187	0.034220532319391005	0.057034220532319005	0.031685678073510005	0.032953105196451005	0.035487959442332004	0.115335868187579	0.021546261089987	0.032953105196451005	0.064638783269961	0.058301647655259005	0.086185044359949	0.062103929024081	0.043092522179974	0.05069708491761701	0.010139416983523001	0.026615969581749003	75290	76290	0.340937896070975	0.26489226869455	0.31305449936628604	0.11802030456852793	0.06725888324873096	0.0532994923857868	0.10913705583756345	0.031725888324873094	0.06218274111675127	0.025380710659898477	0.02284263959390863	0.04187817258883249	0.01015228426395939	0.07360406091370558	0.02284263959390863	0.05710659898477157	0.03807106598984772	0.013959390862944163	0.10152284263959391	0.03553299492385787	0.05456852791878172	0.08883248730964467	0.017766497461928935	0.030456852791878174	0.012690355329949238	0.008883248730964468	0.017766497461928935	0.0038071065989847717	0	0	3	0	0	0	0	0	0	0	0	0	0	0	0	0	0	0	0.0	0	0.0	1	0	0	0	0	0	0	0	0	0	1	0	0	0	0	0	0	0	0	1	0	0	0	0	1	0	0	0	0	0	0	0	0	0	0	0	0	0	0	0	0	0	0	0	0	0	0	0	0	0	0	0	1	1	0	0	0	0	0	1	0	3	0	0	0	0	0	0	0	0	0	1.0017521825396825	0.966904761904762	0.937154761904762	1.0899761904761909	0.0007753317112883	1.0002083333333334	0.0278447788874023	0.1528214285714286	-0.0640595238095239	0.0693333333333332	4.427226603093101e-05	-0.0801666666666666	0.0779761904761904	-1.4551964744766687e-05	-18.130451	-42.07065	43.43599	-10.066115	45.56948	8.969194	-11.639553	-21.020727	4.2113256	38.286297	13.898347	-58.22391	-20.842558	-11.885623	-13.832206	10.900802	-37.498196	-64.0932	20.683722	-20.028269
Q8N3F0	131	14925.229499999981	-0.5404580152671751	4.050028419494628	58.08335877862596	0.11450381679389302	-22.235990662151764	0	0	0.06870229007633501	0.038167938931297	0.106870229007633	0.12213740458015201	0.06870229007633501	0.045801526717557	0.022900763358778	0.015267175572519002	0.038167938931297	0.083969465648854	0.022900763358778	0.022900763358778	0.06106870229007601	0.053435114503816	0.022900763358778	0.06870229007633501	0.030534351145038004	0.06106870229007601	0.015267175572519002	0.030534351145038004	16960	17210	0.335877862595419	0.305343511450381	0.305343511450381	0.1	0.015384615384615385	0.1	0.07692307692307693	0.023076923076923078	0.023076923076923078	0.015384615384615385	0.007692307692307693	0.03076923076923077	0.007692307692307693	0.07692307692307693	0.038461538461538464	0.06923076923076923	0.06153846153846154	0.03076923076923077	0.08461538461538462	0.0	0.09230769230769231	0.08461538461538462	0.038461538461538464	0.03076923076923077	0.023076923076923078	0.015384615384615385	0.03076923076923077	0.015384615384615385	0	0	1	0	0	0	0	0	0	0	0	22	74	0	0	21	0	21	46.142857142857146	0	46.142857142857146	2	0	0	0	0	0	0	0	0	0	0	0	0	0	0	0	0	0	0	0	0	0	0	0	1	0	0	0	0	0	0	0	0	0	0	0	0	0	0	0	0	0	0	0	0	0	0	0	0	0	0	0	0	0	0	0	0	0	0	1	0	0	0	0	0	0	0	0	0	0	0	1.0062750780640126	0.9509880952380954	0.9509880952380954	1.0718809523809525	0.0007269655119869	1.0042678571428572	0.0269622979730392	0.1208928571428571	-0.0691785714285714	0.0637857142857143	0.0003445493900039	-0.0652380952380952	0.0579047619047619	0.0002453373015873	-16.177084	-38.07957	37.984596	-8.612558	40.49653	8.789513	-10.557839	-18.67368	3.7320676	35.093563	12.39653	-51.672256	-17.435116	-10.15548	-12.540861	9.298744	-33.438015	-58.146755	17.99365	-17.170795
Q8N3F8	863	93440.04850000062	-0.7867902665121671	6.874983024597168	66.50706836616494	0.038238702201622	-0.7319608324857111	0	0	0.084588644264194	0.019698725376593	0.038238702201622	0.09154113557358001	0.018539976825028	0.06720741599073	0.023174971031286	0.019698725376593	0.062572421784472	0.08690614136732301	0.013904982618771001	0.023174971031286	0.12746234067207401	0.046349942062572	0.06488991888760101	0.10428736964078701	0.042873696407879004	0.045191193511008004	0.0057937427578210006	0.013904982618771001	45380	46380	0.339513325608342	0.36037079953650003	0.23290845886442602	0.10904872389791183	0.0382830626450116	0.060324825986078884	0.11600928074245939	0.01160092807424594	0.042923433874709975	0.031322505800464036	0.03480278422273782	0.05104408352668213	0.0034802784222737818	0.06380510440835267	0.02668213457076566	0.04756380510440835	0.06496519721577726	0.008120649651972157	0.1136890951276102	0.0568445475638051	0.05568445475638051	0.14965197215777262	0.013921113689095127	0.008120649651972157	0.008120649651972157	0.008120649651972157	0.01160092807424594	0.0034802784222737818	0	0	13	0	0	0	0	0	0	0	0	3	19	2	4	3	0	3	5.0	0	5.0	2	0	0	0	0	0	0	0	0	0	0	0	1	1	0	0	0	0	0	0	0	0	0	0	0	0	0	0	0	0	0	0	0	0	0	0	0	0	0	0	0	0	0	0	0	0	0	0	0	0	0	0	0	0	0	0	0	0	0	2	0	0	0	0	1	0	0	0	0	0	7	1.0154084420653509	1.0277261904761903	0.9341785714285716	1.0967619047619048	0.0007772872679966	1.0191130952380951	0.0278798720943384	0.1625833333333333	-0.0668690476190477	0.0657500000000002	5.79746552782896e-05	-0.0644285714285715	0.0751309523809524	0.0001253353454057	-18.301388	-43.24636	44.19043	-10.149807	46.34252	9.297444	-12.064413	-20.97402	4.2802496	39.603092	13.794039	-58.717934	-20.488152	-11.647812	-14.076484	10.892087	-37.823338	-65.73813	20.983932	-20.45572
Q8N3G9	435	48328.55350000005	0.162528735632183	6.072075462341308	38.21103448275861	0.103448275862068	-4.7116506953521835	0	0	0.07126436781609101	0.029885057471264003	0.039080459770114005	0.048275862068965	0.045977011494252006	0.052873563218390006	0.022988505747126003	0.039080459770114005	0.04367816091954	0.110344827586206	0.025287356321839	0.025287356321839	0.07126436781609101	0.034482758620689	0.032183908045977004	0.066666666666666	0.08735632183908	0.096551724137931	0.025287356321839	0.032183908045977004	81360	82110	0.29885057471264304	0.255172413793103	0.43678160919540204	0.14285714285714285	0.05069124423963134	0.0576036866359447	0.12442396313364056	0.03686635944700461	0.04608294930875576	0.002304147465437788	0.020737327188940093	0.03456221198156682	0.004608294930875576	0.03917050691244239	0.01152073732718894	0.02534562211981567	0.04608294930875576	0.02304147465437788	0.14055299539170507	0.027649769585253458	0.03917050691244239	0.08755760368663594	0.03917050691244239	0.041474654377880185	0.013824884792626729	0.01152073732718894	0.03686635944700461	0.002304147465437788	3	0	0	1	0	0	3	0	0	0	0	10	30	0	0	10	0	10	35.4	0	35.4	2	0	0	0	0	0	0	0	0	0	0	0	0	0	0	0	0	0	0	0	0	0	0	0	0	0	0	0	0	0	0	0	0	0	0	0	0	0	0	1	0	0	0	0	0	0	0	0	0	0	0	0	0	0	0	0	0	0	0	0	0	0	0	0	0	0	0	0	0	0	0	0.9909883467471496	0.9623809523809524	0.9263452380952382	1.0719880952380954	0.0007646584090554	0.9904642857142858	0.0276524575590575	0.1456428571428571	-0.0670476190476189	0.0749642857142859	0.0001666666666666	-0.0530119047619047	0.0608571428571427	0.0001347708894878	-19.475454	-46.253754	48.07555	-11.221272	49.247837	9.840428	-13.293087	-23.13343	4.5923147	41.704533	14.958538	-63.239887	-22.494564	-12.96103	-15.042873	11.625072	-41.154057	-70.20429	22.534512	-22.143177
Q8N3I7	341	38754.56730000006	-0.266862170087976	5.3935884475708	49.61231671554252	0.09090909090909001	-7.946857514273155	0	0	0.046920821114369	0.008797653958944001	0.067448680351906	0.06451612903225801	0.046920821114369	0.058651026392961006	0.017595307917888003	0.06451612903225801	0.052785923753665004	0.10850439882697901	0.020527859237536	0.055718475073313005	0.029325513196480003	0.049853372434017	0.055718475073313005	0.082111436950146	0.049853372434017	0.07624633431085001	0.014662756598240002	0.029325513196480003	42400	42525	0.293255131964809	0.293255131964809	0.390029325513196	0.11764705882352941	0.047058823529411764	0.06470588235294118	0.10294117647058823	0.058823529411764705	0.061764705882352944	0.0058823529411764705	0.026470588235294117	0.03235294117647059	0.008823529411764706	0.06470588235294118	0.029411764705882353	0.03235294117647059	0.05588235294117647	0.020588235294117647	0.12058823529411765	0.03529411764705882	0.05	0.07941176470588235	0.008823529411764706	0.026470588235294117	0.014705882352941176	0.026470588235294117	0.023529411764705882	0.0058823529411764705	0	0	0	0	0	0	0	0	0	0	0	4	21	0	0	4	0	4	20.0	0	20.0	2	0	0	0	0	0	0	0	0	0	0	0	0	0	0	0	0	0	0	0	0	0	0	0	1	0	0	0	0	0	0	0	0	0	0	0	0	0	0	0	0	0	1	0	0	0	0	0	0	0	0	0	0	0	0	0	0	0	0	0	0	0	0	0	0	0	0	0	0	0	0	1.000291057085485	0.9773928571428572	0.9443690476190476	1.0630119047619049	0.000790502518633	1.0000238095238096	0.0281158766292819	0.1186428571428572	-0.0747261904761906	0.0702857142857142	2.165156092648536e-05	-0.0637738095238098	0.0643571428571431	-1.4826839826840165e-05	-19.096668	-44.88503	45.746834	-10.227857	48.03857	9.522256	-12.89925	-21.647888	4.5429735	41.33803	14.869104	-61.462677	-21.629148	-12.56733	-15.072636	12.229756	-38.935997	-68.09782	21.468079	-21.35935
Q8N3J2	472	54040.544600000016	-0.30741525423728805	6.392761039733887	40.89491525423726	0.09110169491525401	-4.044770152830893	0	0	0.033898305084745	0.021186440677966	0.046610169491525	0.074152542372881	0.044491525423728	0.040254237288135	0.036016949152542	0.055084745762711	0.078389830508474	0.114406779661016	0.019067796610169	0.042372881355932	0.06355932203389801	0.048728813559322	0.031779661016949005	0.08686440677966101	0.042372881355932	0.074152542372881	0.016949152542372	0.029661016949152002	64860	65485	0.319915254237288	0.279661016949152	0.37711864406779605	0.1040339702760085	0.044585987261146494	0.055201698513800426	0.11464968152866242	0.029723991507430998	0.027600849256900213	0.03821656050955414	0.01910828025477707	0.04883227176220807	0.014861995753715499	0.06581740976645435	0.01910828025477707	0.029723991507430998	0.03821656050955414	0.021231422505307854	0.10828025477707007	0.040339702760084924	0.050955414012738856	0.08917197452229299	0.029723991507430998	0.040339702760084924	0.008492569002123142	0.014861995753715499	0.027600849256900213	0.0021231422505307855	0	0	0	0	0	0	0	0	0	0	0	0	0	0	0	0	0	0	0.0	0	0.0	1	0	1	0	0	0	0	0	0	0	0	0	0	0	0	0	0	0	0	0	0	0	0	0	1	0	0	0	0	0	0	0	0	1	0	0	0	0	0	0	0	0	0	0	0	0	0	0	0	0	0	0	0	0	0	0	0	0	0	0	0	0	0	0	0	0	0	0	0	0	0	1.0011545562069322	0.9770714285714288	0.9323690476190476	1.0716190476190477	0.000717909775747	1.0008452380952382	0.0267938383914484	0.1392500000000001	-0.0723333333333337	0.0619880952380951	-4.8005565862708855e-05	-0.0731309523809522	0.0818809523809522	-1.90579485590334e-05	-19.038023	-44.45355	45.693184	-10.351719	48.1904	9.376387	-12.877832	-22.590557	4.249354	40.847538	14.63439	-61.654224	-21.703714	-12.728562	-14.689768	12.331896	-39.24983	-68.082954	21.117802	-20.768011
Q8N3J3	647	69770.18960000035	-0.36723338485316703	5.847277259826659	68.15378670788283	0.044822256568778	-9.286197142186687	0	0	0.07573415765069501	0.020092735703245	0.038639876352395006	0.064914992272024	0.034003091190108005	0.06182380216383301	0.021638330757341003	0.027820710973724003	0.032457496136012	0.10355486862442001	0.017001545595054002	0.021638330757341003	0.108191653786707	0.071097372488408	0.055641421947449005	0.109737248840803	0.060278207109737005	0.064914992272024	0.006182380216383	0.004636785162287001	26470	27220	0.29366306027820704	0.34003091190108103	0.301391035548686	0.12848297213622292	0.047987616099071206	0.05417956656346749	0.13003095975232198	0.010835913312693499	0.034055727554179564	0.009287925696594427	0.017027863777089782	0.047987616099071206	0.009287925696594427	0.06346749226006192	0.010835913312693499	0.04024767801857585	0.04953560371517028	0.010835913312693499	0.13157894736842105	0.04643962848297214	0.04953560371517028	0.17182662538699692	0.015479876160990712	0.01393188854489164	0.0030959752321981426	0.009287925696594427	0.018575851393188854	0.0015479876160990713	0	0	5	0	0	0	0	0	0	0	0	0	0	0	0	1	0	1	53.0	0	53.0	2	0	1	0	0	0	0	0	0	0	0	0	0	0	0	0	0	0	0	0	0	0	0	0	0	0	0	0	0	0	0	0	0	0	0	0	0	0	0	0	0	0	0	0	0	0	0	0	0	1	0	0	0	0	0	0	0	0	0	3	0	0	0	0	0	0	0	0	0	0	2	1.0064181594267805	1.0031904761904762	0.9370238095238096	1.081904761904762	0.0005648783111659	1.007797619047619	0.0237671687663043	0.1448809523809523	-0.0680238095238094	0.070690476190476	-4.627345443671985e-05	-0.0762023809523809	0.0679404761904761	-8.069407008086262e-05	-19.307096	-45.05423	46.430748	-10.62386	48.131065	9.677676	-13.067898	-22.551008	3.9289656	41.25709	14.636177	-61.631363	-21.871334	-12.090026	-14.558287	11.877969	-40.064144	-68.491554	21.359514	-21.150484
Q8N3J5	372	40996.935400000104	-0.32983870967742	6.273797035217284	39.116666666666674	0.06989247311827901	-3.56676192941012	0	0	0.08064516129032201	0.024193548387096003	0.07258064516129001	0.05645161290322501	0.043010752688172005	0.06989247311827901	0.029569892473118004	0.05645161290322501	0.05645161290322501	0.08870967741935401	0.016129032258064002	0.040322580645161005	0.045698924731182006	0.024193548387096003	0.06182795698924701	0.08333333333333301	0.06720430107526801	0.05645161290322501	0.013440860215053	0.013440860215053	34950	35450	0.298387096774193	0.31182795698924703	0.33870967741935404	0.14285714285714285	0.04851752021563342	0.0646900269541779	0.1105121293800539	0.0215633423180593	0.05390835579514825	0.026954177897574125	0.0215633423180593	0.03773584905660377	0.013477088948787063	0.05929919137466307	0.0431266846361186	0.0431266846361186	0.06199460916442048	0.01078167115902965	0.09433962264150944	0.04582210242587601	0.05660377358490566	0.08355795148247978	0.02425876010781671	0.03773584905660377	0.0026954177897574125	0.026954177897574125	0.013477088948787063	0.0026954177897574125	0	0	1	0	0	0	0	0	0	0	0	8	27	0	0	7	0	7	125.42857142857144	0	125.42857142857144	2	0	0	0	0	0	0	0	0	0	0	0	0	0	0	0	0	0	0	0	0	0	0	0	0	0	0	0	0	0	0	0	0	1	0	0	0	0	0	0	0	0	0	0	0	0	0	0	0	0	0	0	0	0	0	0	0	0	0	1	0	0	0	0	0	0	0	0	0	0	1	1.0022008723599631	0.9940714285714284	0.9430357142857144	1.0797142857142858	0.0006990571313673	0.9999761904761906	0.0264396885641136	0.1366785714285715	-0.0738452380952382	0.0726190476190475	0.0001189160747171	-0.0843928571428573	0.0726428571428573	0.0002749307479224	-17.88481	-41.475254	42.66793	-9.82531	44.268875	8.697757	-12.150662	-20.508835	3.4792147	37.879803	13.40475	-57.06228	-20.729023	-11.020745	-13.624419	10.831522	-36.942066	-63.219227	19.370697	-19.646677
Q8N3J6	435	47553.37850000004	-0.18735632183908002	5.166005134582518	35.373586206896555	0.066666666666666	-10.99223250325641	0	0	0.066666666666666	0.018390804597701	0.062068965517241004	0.055172413793103	0.029885057471264003	0.059770114942528006	0.013793103448275001	0.05747126436781601	0.052873563218390006	0.09195402298850501	0.013793103448275001	0.041379310344827	0.05747126436781601	0.041379310344827	0.039080459770114005	0.080459770114942	0.09885057471264301	0.082758620689655	0.011494252873563001	0.025287356321839	43890	44390	0.280459770114942	0.301149425287356	0.397701149425287	0.1382488479262673	0.03917050691244239	0.055299539170506916	0.1359447004608295	0.020737327188940093	0.029953917050691243	0.013824884792626729	0.03225806451612903	0.02534562211981567	0.01152073732718894	0.07142857142857142	0.02534562211981567	0.04377880184331797	0.05069124423963134	0.009216589861751152	0.12903225806451613	0.02304147465437788	0.055299539170506916	0.1313364055299539	0.018433179723502304	0.020737327188940093	0.01152073732718894	0.002304147465437788	0.02304147465437788	0.009216589861751152	3	0	1	1	3	0	3	0	0	0	0	0	0	0	0	0	0	0	0.0	0	0.0	1	0	0	0	0	0	0	0	1	0	0	0	0	0	0	0	0	0	0	0	0	1	0	0	0	0	0	0	0	0	0	0	0	0	0	0	0	0	0	0	0	0	1	0	0	0	0	0	0	0	0	0	0	0	0	0	0	0	0	0	1	0	0	0	0	0	2	0	0	0	0	1.001582383188017	0.96925	0.930345238095238	1.077059523809524	0.0008057397890272	1.0020416666666665	0.0283855559929214	0.1467142857142859	-0.066202380952381	0.0688214285714287	0.0001459103641456	-0.0779642857142858	0.0729523809523809	0.000339734950584	-19.36532	-45.630665	46.685547	-11.101878	49.030983	10.493636	-13.185064	-23.34309	4.052286	41.94997	14.2679	-62.39655	-21.808113	-11.755864	-14.197754	11.733447	-40.484978	-70.20391	21.263521	-21.29357
Q8N3L3	684	76518.00550000029	-1.021345029239766	4.902556419372559	61.9856725146201	0.030701754385964	-44.930967739453095	0	0	0.09941520467836201	0.013157894736842	0.045321637426900006	0.15204678362573001	0.017543859649122	0.038011695906432004	0.023391812865497002	0.030701754385964	0.089181286549707	0.087719298245614	0.017543859649122	0.038011695906432004	0.062865497076023	0.078947368421052	0.040935672514619006	0.07309941520467801	0.045321637426900006	0.033625730994152	0.004385964912280001	0.008771929824561	25440	25940	0.44590643274853803	0.25730994152046704	0.228070175438596	0.08784773060029283	0.043923865300146414	0.08052708638360176	0.10395314787701318	0.007320644216691069	0.04685212298682284	0.02635431918008785	0.03953147877013177	0.03513909224011713	0.007320644216691069	0.07613469985358712	0.03806734992679356	0.04978038067349927	0.07320644216691069	0.007320644216691069	0.09809663250366032	0.043923865300146414	0.06442166910688141	0.10688140556368961	0.008784773060029283	0.010248901903367497	0.008784773060029283	0.008784773060029283	0.004392386530014641	0.0	0	0	2	0	0	0	0	0	0	0	0	73	280	0	0	69	0	69	60.66666666666666	0	60.66666666666666	2	0	0	0	0	0	0	0	0	0	0	0	0	0	0	0	0	0	0	0	0	0	0	0	0	0	0	0	0	0	0	0	0	0	0	0	0	0	0	0	0	0	0	0	0	0	0	0	0	0	0	0	1	0	0	0	0	0	0	4	0	0	0	0	0	0	0	1	0	0	2	1.0214568959435626	1.037821428571429	0.9434880952380954	1.0830952380952383	0.0006469194937661	1.0240238095238094	0.0254346121214024	0.1396071428571429	-0.0792976190476192	0.0665357142857142	-6.983891479440469e-05	-0.0738571428571428	0.0730714285714287	-8.69595981037292e-05	-16.649197	-38.67072	40.073166	-9.423188	42.077827	8.222826	-11.35462	-19.46079	3.6782532	35.437782	12.201094	-53.295315	-19.10428	-10.395838	-12.362911	10.55647	-34.225204	-59.167683	18.489109	-18.600355
Q8N3P4	1428	161751.7480000004	-0.17647058823529402	5.410867500305175	42.36163865546245	0.079131652661064	-43.92832866171051	0	0	0.05462184873949501	0.025210084033613002	0.05672268907563	0.07422969187675	0.042717086834733006	0.044817927170868	0.029411764705882002	0.05952380952380901	0.058823529411764004	0.12464985994397701	0.025210084033613002	0.03641456582633	0.039215686274509005	0.05952380952380901	0.039215686274509005	0.081932773109243	0.046918767507002	0.064425770308123	0.007703081232492001	0.028711484593837003	121590	123840	0.33753501400560204	0.25910364145658205	0.37464985994397704	0.14996496145760335	0.04835318850735809	0.06797477224947442	0.09390329362298529	0.030133146461107218	0.0539593552908199	0.01401541695865452	0.025227750525578137	0.035739313244569026	0.009810791871058164	0.053258584442887176	0.028731604765241767	0.0322354590049054	0.05606166783461808	0.01051156271899089	0.10651716888577435	0.03433777154870357	0.04484933426769446	0.08829712683952348	0.026629292221443588	0.02452697967764541	0.011913104414856343	0.0161177295024527	0.027330063069376315	0.002803083391730904	0	0	3	0	0	0	0	0	0	0	0	1	2	0	0	1	0	1	3.0	0	3.0	2	0	0	0	0	0	0	0	0	0	0	0	0	0	0	0	0	1	0	0	0	0	0	0	0	0	0	0	0	0	0	0	0	0	0	0	0	0	0	0	0	0	0	0	0	0	0	0	0	0	0	0	0	0	0	0	0	0	0	1	0	0	0	0	0	0	0	0	0	0	0	0.9985824859894626	1.000916666666667	0.9215833333333332	1.0773690476190478	0.0007592406853908	0.997	0.0275543224447788	0.1557857142857145	-0.0748095238095239	0.0748214285714286	-3.1936328833366976e-05	-0.0719880952380953	0.0763690476190477	-4.895486776220728e-05	-18.230299	-42.539303	44.337296	-10.262328	46.423763	9.11909	-12.580723	-21.85602	3.8106527	38.698635	13.274089	-58.409138	-20.86084	-11.685641	-13.258022	11.5311	-37.837147	-64.87071	20.21705	-20.064766
Q8N3R9	675	77292.6267000003	-0.719407407407405	5.769521522521972	55.62014814814835	0.054814814814814004	-16.376794784387116	0	0	0.056296296296296004	0.007407407407407001	0.063703703703703	0.097777777777777	0.025185185185185	0.048888888888888	0.034074074074074	0.068148148148148	0.075555555555555	0.093333333333333	0.023703703703703	0.047407407407407	0.053333333333333004	0.063703703703703	0.059259259259259005	0.057777777777777005	0.041481481481481	0.053333333333333004	0.007407407407407001	0.022222222222222	49850	50100	0.346666666666666	0.271111111111111	0.311111111111111	0.11869436201780416	0.07418397626112759	0.05934718100890208	0.08753709198813056	0.019287833827893175	0.05192878338278932	0.02967359050445104	0.037091988130563795	0.04747774480712166	0.008902077151335312	0.08011869436201781	0.037091988130563795	0.050445103857566766	0.04747774480712166	0.00741839762611276	0.08902077151335312	0.037091988130563795	0.057863501483679525	0.08605341246290801	0.016320474777448073	0.017804154302670624	0.005934718100890208	0.017804154302670624	0.013353115727002967	0.002967359050445104	0	0	4	0	0	0	0	0	0	0	0	21	75	2	10	20	0	20	132.1	0	132.1	3	0	0	0	0	0	0	0	0	0	0	1	0	0	0	0	0	0	1	0	0	1	1	0	0	0	0	0	0	0	0	0	0	0	0	0	0	0	0	1	0	0	1	0	0	0	0	0	1	0	0	0	0	0	0	1	0	0	0	2	0	0	1	0	0	0	0	2	0	0	0	1.0098158873158871	0.9649166666666666	0.9433333333333332	1.0888690476190477	0.0007448570223509	1.008892857142857	0.0272920688543566	0.1455357142857144	-0.0738928571428571	0.0682142857142857	-8.771929824561105e-06	-0.0823214285714286	0.0786309523809525	-4.661503155476635e-07	-17.891296	-41.720146	42.428986	-10.436356	44.95439	9.620199	-11.848252	-21.172474	4.1274347	38.30079	13.165119	-57.261932	-20.342169	-10.712035	-13.048106	10.501467	-37.201935	-64.30509	19.792751	-19.58515
Q8N3T1	639	73062.60470000023	-0.44178403755868506	6.442779350280761	61.60345852895168	0.075117370892018	-5.27849792674823	0	0	0.06416275430359901	0.028169014084507	0.054773082942097005	0.073552425665101	0.032863849765258	0.05790297339593101	0.040688575899843	0.035993740219092005	0.035993740219092005	0.125195618153364	0.020344287949921002	0.020344287949921002	0.062597809076682	0.067292644757433	0.081377151799687	0.06885758998435	0.029733959311424002	0.05790297339593101	0.018779342723004	0.023474178403755003	88350	89475	0.31924882629107904	0.264475743348982	0.323943661971831	0.14576802507836992	0.05642633228840126	0.07210031347962383	0.08934169278996865	0.017241379310344827	0.05172413793103448	0.02664576802507837	0.02037617554858934	0.05172413793103448	0.012539184952978056	0.07210031347962383	0.018808777429467086	0.048589341692789965	0.047021943573667714	0.01567398119122257	0.08934169278996865	0.045454545454545456	0.05172413793103448	0.08307210031347963	0.025078369905956112	0.025078369905956112	0.018808777429467086	0.0109717868338558	0.018808777429467086	0.006269592476489028	2	0	0	0	5	0	2	0	0	0	0	16	50	0	0	16	0	16	50.0	0	50.0	2	0	0	0	0	0	0	0	0	0	0	0	0	0	0	0	0	0	0	0	0	0	0	0	0	0	0	0	0	0	0	0	0	0	0	0	0	0	0	1	0	0	0	0	0	0	0	0	0	0	0	0	0	0	0	0	0	0	0	1	0	0	0	0	0	0	0	1	0	0	0	0.9986154572940288	0.95575	0.927345238095238	1.069952380952381	0.0007295497009633	0.9982202380952382	0.0270101777292072	0.142607142857143	-0.0668809523809528	0.0714761904761904	2.0251343780755687e-05	-0.0671785714285716	0.066166666666667	8.141871398240817e-05	-18.636827	-43.211	44.51617	-10.255071	46.460133	9.891242	-12.338385	-21.927042	4.364342	39.61423	13.838654	-58.79818	-20.532166	-12.09659	-13.584564	11.2467	-38.212482	-65.74247	20.414265	-20.041214
Q8N3U4	1231	141324.88500000042	-0.421852152721363	5.267803764343261	49.87879772542673	0.081234768480909	-40.90967157156115	0	0	0.054427294882209	0.017059301380991	0.069049553208773	0.08529650690495501	0.043054427294882	0.047116165718927	0.023558082859463002	0.05523964256701801	0.067424857839155	0.1072298943948	0.044679122664500005	0.039805036555645004	0.030056864337936	0.048740861088545	0.051990251827782004	0.07067424857839101	0.056864337936636006	0.04955320877335401	0.00812347684809	0.030056864337936	110130	111380	0.35905767668562105	0.256701868399675	0.350121852152721	0.13414634146341464	0.05121951219512195	0.06504065040650407	0.08455284552845528	0.03577235772357724	0.041463414634146344	0.03008130081300813	0.02926829268292683	0.04065040650406504	0.01056910569105691	0.06910569105691057	0.030894308943089432	0.04959349593495935	0.046341463414634146	0.016260162601626018	0.1048780487804878	0.030894308943089432	0.056910569105691054	0.07398373983739838	0.014634146341463415	0.025203252032520326	0.013008130081300813	0.012195121951219513	0.026016260162601626	0.005691056910569106	0	0	9	0	0	0	0	0	0	0	0	9	87	0	0	9	0	9	6.555555555555555	0	6.555555555555555	2	0	1	0	0	0	0	0	0	0	0	0	0	0	0	0	0	0	0	0	0	0	0	0	0	0	0	0	0	0	0	0	0	0	0	0	0	0	0	0	0	0	0	0	0	0	0	0	0	1	0	0	0	0	0	0	0	0	0	2	0	0	0	0	0	0	0	1	0	0	0	1.0031671342841555	1.0065595238095235	0.9310714285714288	1.0768809523809524	0.0008483046147669	1.0025059523809523	0.0291256693445316	0.1458095238095237	-0.0761190476190476	0.067404761904762	-4.13400413400425e-06	-0.0753095238095239	0.0802738095238095	8.069867291178748e-06	-17.975973	-41.659706	44.124435	-9.823545	45.12728	8.627393	-11.683268	-21.462933	4.4881654	37.612778	13.666761	-57.422688	-20.32335	-12.241472	-13.5558815	11.096869	-36.823555	-63.577946	19.79463	-20.191818
Q8N3V7	929	99462.22980000073	-0.7004305705059211	8.91831455230713	78.19235737352032	0.041980624327233006	9.962884154802424	0	0	0.09364908503767401	0.009687836383207001	0.030139935414424	0.067814854682454	0.019375672766415	0.05705059203444501	0.017222820236813003	0.017222820236813003	0.038751345532831	0.07857911733046201	0.017222820236813003	0.026910656620021	0.141011840688912	0.05597416576964401	0.06889128094725501	0.13240043057050502	0.054897739504843	0.050592034445640005	0.006458557588805001	0.016146393972012	55350	55850	0.296017222820236	0.38751345532831005	0.24327233584499403	0.09482758620689655	0.03556034482758621	0.04956896551724138	0.1314655172413793	0.016163793103448277	0.040948275862068964	0.015086206896551725	0.020474137931034482	0.052801724137931036	0.004310344827586207	0.059267241379310345	0.022629310344827586	0.034482758620689655	0.040948275862068964	0.00646551724137931	0.12607758620689655	0.05172413793103448	0.05495689655172414	0.1961206896551724	0.017241379310344827	0.014008620689655173	0.00646551724137931	0.004310344827586207	0.020474137931034482	0.0	1	0	26	0	0	0	1	0	0	0	0	3	12	0	0	3	0	3	28.33333333333333	0	28.33333333333333	2	0	0	0	0	0	0	0	1	0	0	0	0	0	0	0	0	0	1	0	0	0	1	1	1	0	0	0	0	0	0	0	0	0	0	0	0	0	0	0	0	0	1	0	0	0	0	0	0	0	0	0	0	0	0	0	0	0	0	7	0	0	0	0	1	0	0	1	0	0	5	1.0138384187370602	1.0301785714285714	0.9546071428571428	1.0802857142857143	0.000477411821749	1.0151190476190477	0.0218497556450659	0.1256785714285714	-0.0651547619047616	0.0673928571428572	9.456448520647352e-07	-0.0682142857142857	0.065702380952381	-3.899522772071789e-05	-19.997955	-46.11972	47.259586	-10.388972	49.85768	9.826225	-13.561916	-22.540127	4.193068	42.269886	15.001383	-63.748554	-23.121103	-12.430161	-15.111995	12.272555	-41.216167	-70.38644	21.652704	-21.320969
Q8N3Y1	598	67393.0695000002	-0.367892976588628	5.419961738586425	50.55568561872925	0.090301003344481	-17.983933156807765	0	0	0.09698996655518301	0.01505016722408	0.07023411371237401	0.06856187290969801	0.03010033444816	0.061872909698996004	0.028428093645484	0.033444816053511	0.026755852842809003	0.095317725752508	0.020066889632107003	0.031772575250836	0.046822742474916	0.046822742474916	0.08026755852842801	0.07190635451505001	0.031772575250836	0.083612040133779	0.021739130434782	0.038461538461538006	105770	106270	0.30769230769230704	0.282608695652173	0.334448160535117	0.1490787269681742	0.05360134003350084	0.06365159128978225	0.10720268006700168	0.03685092127303183	0.05360134003350084	0.02847571189279732	0.020100502512562814	0.031825795644891124	0.008375209380234505	0.08375209380234507	0.021775544388609715	0.05862646566164154	0.03685092127303183	0.021775544388609715	0.10552763819095477	0.03350083752093802	0.048576214405360134	0.05025125628140704	0.023450586264656615	0.018425460636515914	0.011725293132328308	0.02512562814070352	0.03015075376884422	0.006700167504187605	0	0	3	0	0	0	0	0	0	0	0	2	5	0	0	2	0	2	59.5	0	59.5	2	0	0	0	0	0	0	0	0	0	0	0	0	0	0	0	0	0	0	0	0	0	0	0	1	0	0	0	0	0	0	0	0	0	0	0	0	0	0	1	0	0	0	0	0	0	0	0	0	0	0	0	0	0	0	0	0	0	0	1	0	0	0	0	0	0	0	1	0	0	0	0.9982977403185382	0.9714285714285712	0.9379523809523812	1.0807380952380952	0.0006206680935101	0.9990476190476192	0.0249132112243724	0.142785714285714	-0.0708333333333335	0.0749285714285715	9.373987690314052e-06	-0.0678333333333334	0.0774880952380954	-0.0001214813012087	-18.845928	-42.621185	44.525734	-10.08171	47.12686	9.373467	-12.151018	-21.922318	4.9061785	38.817123	13.421806	-59.432903	-21.03487	-12.552902	-13.98374	11.389737	-37.721397	-65.723495	21.018763	-19.921074
Q8N3Y3	721	81786.03830000042	-0.19056865464632403	7.687041664123536	48.78520110957022	0.10263522884882101	3.092208499412194	0	0	0.095700416088765	0.016643550624133002	0.052704576976421	0.048543689320388	0.044382801664355	0.05409153952843201	0.041608876560332006	0.022191400832177	0.024965325936199	0.14285714285714202	0.012482662968099	0.02635228848821	0.087378640776699	0.047156726768377004	0.077669902912621	0.047156726768377004	0.031900138696255	0.067961165048543	0.020804438280166003	0.037447988904299005	122730	123480	0.324549237170596	0.267683772538141	0.36754507628294003	0.1638888888888889	0.05416666666666667	0.059722222222222225	0.10277777777777777	0.03611111111111111	0.05277777777777778	0.020833333333333332	0.025	0.034722222222222224	0.018055555555555554	0.06388888888888888	0.018055555555555554	0.018055555555555554	0.041666666666666664	0.020833333333333332	0.09583333333333334	0.03611111111111111	0.044444444444444446	0.06805555555555555	0.027777777777777776	0.03611111111111111	0.02361111111111111	0.015277777777777777	0.025	0.006944444444444444	3	0	0	0	0	0	3	0	0	0	0	1	3	0	0	1	0	1	2.0	0	2.0	2	0	0	0	0	0	0	0	0	0	0	0	0	0	0	0	0	0	0	0	0	0	0	0	0	0	0	0	0	0	0	0	0	0	0	0	0	0	0	1	0	0	0	0	0	0	0	0	0	0	0	0	0	0	0	0	0	0	0	1	0	0	0	0	0	0	0	0	0	0	0	0.9923504547886572	0.9675714285714287	0.9271428571428572	1.053904761904762	0.0006190091907757	0.9914285714285714	0.024879895312797	0.1267619047619048	-0.0785714285714288	0.0658690476190475	3.4977563458576435e-05	-0.0656666666666668	0.068797619047619	4.255533199195207e-05	-18.621183	-43.548	43.88046	-9.798423	46.28682	9.838143	-12.751677	-21.135527	3.8254905	39.951878	13.615988	-58.97194	-20.706367	-11.492486	-14.079389	11.435385	-38.13522	-66.06234	20.173944	-19.562897
Q8N3Y7	309	34094.947	0.28834951456310604	8.723748970031735	28.895145631067944	0.106796116504854	5.870321665383855	0	0	0.084142394822006	0.029126213592233004	0.03883495145631	0.055016181229773004	0.07119741100323601	0.08090614886731301	0.016181229773462	0.05825242718446601	0.09385113268608401	0.12621359223300901	0.035598705501618005	0.029126213592233004	0.032362459546925	0.025889967637540003	0.019417475728155	0.05825242718446601	0.042071197411003	0.067961165048543	0.006472491909385001	0.029126213592233004	24410	24910	0.39482200647249105	0.239482200647249	0.40129449838187703	0.20454545454545456	0.045454545454545456	0.08116883116883117	0.09415584415584416	0.05844155844155844	0.05844155844155844	0.01948051948051948	0.01948051948051948	0.02922077922077922	0.00974025974025974	0.08116883116883117	0.025974025974025976	0.025974025974025976	0.04220779220779221	0.012987012987012988	0.08116883116883117	0.04220779220779221	0.04220779220779221	0.05194805194805195	0.025974025974025976	0.06493506493506493	0.00974025974025974	0.012987012987012988	0.016233766233766232	0.006493506493506494	0	0	0	0	0	0	0	0	0	0	0	9	27	0	0	9	0	9	40.0	0	40.0	2	0	0	0	0	0	0	0	0	0	0	0	0	0	0	0	0	0	0	0	0	0	0	0	0	0	0	0	0	0	0	0	0	0	0	0	0	0	0	0	0	0	0	0	0	0	0	0	1	0	0	0	0	0	0	0	0	0	0	0	0	0	0	0	0	0	0	0	0	0	0	0.9933742063492064	0.9715714285714284	0.9303214285714286	1.0656904761904764	0.0007201961959876	0.9914583333333332	0.0268364713773561	0.1353690476190477	-0.0653214285714287	0.0695833333333334	-8.361204013377748e-06	-0.0653928571428571	0.0749285714285713	2.408916586768878e-05	-16.625067	-39.47333	40.756275	-9.976137	42.21438	8.014494	-11.310539	-19.445913	3.934698	35.54028	12.169666	-54.139076	-19.91651	-10.657744	-12.859775	9.919254	-34.979004	-60.281612	19.21792	-18.61744
Q8N3Z6	543	63051.771700000114	-1.144383057090238	7.029130363464354	59.880847145488204	0.07366482504604001	0.153110209439063	0	0	0.029465930018416003	0.038674033149171005	0.071823204419889	0.09944751381215401	0.016574585635359	0.046040515653775003	0.036832412523020004	0.049723756906077006	0.10313075506445601	0.058931860036832005	0.012891344383057002	0.047882136279926005	0.05524861878453	0.036832412523020004	0.066298342541436	0.10313075506445601	0.027624309392265	0.042357274401473	0.016574585635359	0.040515653775322	82280	83530	0.303867403314917	0.32412523020257805	0.252302025782688	0.06642066420664207	0.042435424354243544	0.03505535055350553	0.08118081180811808	0.02214022140221402	0.042435424354243544	0.04428044280442804	0.04428044280442804	0.07564575645756458	0.014760147601476014	0.06088560885608856	0.05350553505535055	0.05904059040590406	0.04797047970479705	0.007380073800738007	0.06273062730627306	0.06642066420664207	0.06642066420664207	0.0959409594095941	0.027675276752767528	0.014760147601476014	0.01845018450184502	0.01845018450184502	0.02214022140221402	0.0036900369003690036	0	14	2	0	0	0	0	0	0	0	0	10	30	0	0	9	0	9	76.66666666666667	0	76.66666666666667	2	0	1	0	0	0	0	0	0	0	0	0	0	0	0	0	0	0	0	0	0	0	0	0	0	0	0	0	0	0	0	0	0	0	0	0	0	0	0	0	0	0	0	0	0	0	0	0	0	0	0	0	0	0	0	0	0	0	0	2	0	0	0	0	0	0	0	3	0	0	0	1.0147518949527374	0.9807261904761904	0.9410952380952382	1.088380952380953	0.000995132284546	1.0165059523809523	0.0315457173725057	0.1472857142857144	-0.0708809523809523	0.0726428571428571	0.0001023407486822	-0.0840238095238095	0.0642142857142855	4.287504475474426e-05	-18.179876	-42.807938	43.79711	-10.195073	46.64937	9.073949	-12.2783375	-21.310965	4.163166	39.398594	14.104455	-59.200356	-21.287868	-11.273734	-13.664012	11.288608	-37.913982	-65.58643	20.545467	-20.429153
Q8N414	524	58462.841500000024	-0.37881679389312906	9.028297615051269	52.25366412213747	0.108778625954198	11.504425897895736	0	0	0.089694656488549	0.019083969465648002	0.043893129770992	0.055343511450381	0.055343511450381	0.0706106870229	0.022900763358778	0.047709923664122	0.055343511450381	0.076335877862595	0.022900763358778	0.030534351145038004	0.06870229007633501	0.040076335877862	0.064885496183206	0.095419847328244	0.041984732824427	0.045801526717557	0.013358778625954	0.040076335877862	69790	70415	0.29961832061068705	0.309160305343511	0.3206106870229	0.13193116634799235	0.055449330783938815	0.04780114722753346	0.09560229445506692	0.04780114722753346	0.040152963671128104	0.028680688336520075	0.019120458891013385	0.036328871892925434	0.0248565965583174	0.06883365200764818	0.019120458891013385	0.05162523900573614	0.04206500956022945	0.011472275334608031	0.1089866156787763	0.030592734225621414	0.05353728489483748	0.11089866156787763	0.017208413001912046	0.03824091778202677	0.01338432122370937	0.019120458891013385	0.028680688336520075	0.015296367112810707	0	0	1	0	0	0	0	0	0	0	0	0	0	0	0	0	0	0	0.0	0	0.0	1	0	1	0	0	0	0	0	0	0	0	0	0	0	0	0	0	0	0	0	0	0	0	0	0	0	0	0	0	0	0	0	0	0	0	0	0	0	0	0	0	0	0	0	0	0	0	0	0	0	0	0	0	0	0	0	0	0	0	1	0	0	0	0	0	0	0	0	0	0	1	1.0009950069348128	0.9811190476190476	0.9326190476190476	1.0746428571428572	0.0007762883080724	1.0008214285714283	0.0278619509021246	0.1420238095238095	-0.0708809523809527	0.0737380952380951	-3.038725217713549e-05	-0.0724761904761903	0.0649880952380951	-5.4905782975958426e-05	-18.167036	-42.750786	43.39544	-9.77587	46.37553	9.166915	-12.195148	-21.154974	3.886127	39.411297	14.057778	-58.80581	-20.848349	-11.820552	-13.979115	11.846626	-37.313732	-65.06971	19.869497	-20.31692
Q8N423	597	65003.86940000014	-0.33031825795644804	6.9650728225708	51.921943048576345	0.072026800670016	-0.14753245195699002	0	0	0.067001675041876	0.020100502512562003	0.035175879396984	0.053601340033500006	0.020100502512562003	0.08207705192629801	0.026800670016750003	0.035175879396984	0.025125628140703002	0.10720268006700101	0.010050251256281001	0.015075376884422	0.10217755443886001	0.05695142378559401	0.061976549413735	0.10217755443886001	0.06365159128978201	0.06365159128978201	0.015075376884422	0.036850921273031	82280	83030	0.262981574539363	0.33668341708542704	0.34170854271356704	0.13926174496644295	0.03523489932885906	0.05536912751677853	0.14261744966442952	0.02181208053691275	0.030201342281879196	0.020134228187919462	0.016778523489932886	0.040268456375838924	0.010067114093959731	0.05536912751677853	0.020134228187919462	0.025167785234899327	0.06879194630872483	0.01174496644295302	0.1342281879194631	0.031879194630872486	0.07046979865771812	0.12583892617449666	0.031879194630872486	0.030201342281879196	0.015100671140939598	0.015100671140939598	0.020134228187919462	0.0016778523489932886	3	0	0	1	5	0	3	0	0	0	0	13	64	0	0	10	0	10	8.5	0	8.5	2	0	0	0	0	0	0	0	0	0	0	0	0	0	0	0	0	0	0	0	0	1	0	0	0	0	0	0	0	0	0	0	0	0	0	0	0	0	0	0	0	0	0	0	0	0	0	0	0	0	0	0	0	0	0	0	0	0	0	3	0	0	0	0	1	0	4	0	0	0	0	1.0014608236151603	0.9739285714285716	0.9274285714285716	1.0667261904761904	0.0007477480913793	1.0040238095238094	0.0273449829288548	0.1392976190476188	-0.0690357142857144	0.0636309523809525	-1.6224547740731292e-06	-0.0636428571428571	0.0679047619047616	8.067202990411167e-05	-20.529387	-47.053417	48.10505	-10.583185	51.001633	10.251823	-13.712683	-22.92511	4.251869	43.523064	15.302009	-64.59901	-22.936731	-12.776739	-15.496474	12.777362	-41.341618	-71.48572	22.224392	-22.364944
Q8N427	588	67269.15660000022	-0.41836734693877403	4.898122978210449	49.838469387755254	0.076530612244897	-28.719452484672004	0	0	0.066326530612244	0.013605442176870002	0.054421768707482006	0.113945578231292	0.044217687074829	0.034013605442176	0.013605442176870002	0.062925170068027	0.08163265306122401	0.09863945578231201	0.02891156462585	0.044217687074829	0.05272108843537401	0.0578231292517	0.037414965986394	0.05952380952380901	0.037414965986394	0.066326530612244	0.008503401360544	0.023809523809523003	48360	48860	0.38945578231292505	0.24489795918367302	0.34183673469387704	0.13969335604770017	0.04088586030664395	0.056218057921635436	0.10562180579216354	0.027257240204429302	0.04770017035775128	0.02385008517887564	0.027257240204429302	0.030664395229982964	0.0068143100511073255	0.06303236797274275	0.022146507666098807	0.03577512776831346	0.06132879045996593	0.020442930153321975	0.09880749574105621	0.03577512776831346	0.07155025553662692	0.059625212947189095	0.013628620102214651	0.020442930153321975	0.013628620102214651	0.013628620102214651	0.020442930153321975	0.01192504258943782	0	0	0	0	1	0	0	0	0	0	0	0	0	0	0	0	0	0	0.0	0	0.0	1	0	0	0	0	0	0	0	0	0	0	0	0	0	0	0	0	0	0	0	0	0	0	0	1	0	0	0	0	0	0	0	0	0	0	0	0	0	0	0	0	0	0	0	0	0	0	0	0	0	0	0	0	0	0	0	0	0	0	1	0	0	0	0	0	0	0	1	0	0	0	1.006731454066946	0.9844285714285717	0.9471904761904762	1.0731309523809525	0.0006964928929804	1.0052261904761903	0.0263911517933652	0.1259404761904762	-0.0751547619047616	0.0748095238095239	-6.796836381611598e-06	-0.0772976190476192	0.0701309523809523	-3.195923083271472e-05	-17.581636	-41.595787	42.58728	-9.38954	43.94965	8.550208	-12.115696	-19.60983	3.8071618	38.133556	13.544361	-56.967808	-20.084166	-11.188545	-13.806079	10.999024	-36.189518	-62.85529	19.782475	-19.396772
Q8N428	558	63073.43190000014	-0.40125448028673805	9.28198070526123	46.778512544802936	0.087813620071684	17.568596463475288	0	0	0.077060931899641	0.023297491039426	0.050179211469534	0.050179211469534	0.03584229390681	0.062724014336917	0.023297491039426	0.05913978494623601	0.053763440860215006	0.087813620071684	0.017921146953405	0.03584229390681	0.055555555555555004	0.053763440860215006	0.077060931899641	0.07347670250896	0.055555555555555004	0.055555555555555004	0.023297491039426	0.028673835125448	95340	96090	0.28673835125448	0.277777777777777	0.345878136200716	0.12926391382405744	0.05385996409335727	0.06463195691202872	0.11131059245960502	0.02872531418312388	0.05206463195691203	0.02154398563734291	0.02154398563734291	0.059245960502693	0.010771992818671455	0.059245960502693	0.026929982046678635	0.03231597845601436	0.0466786355475763	0.012567324955116697	0.11310592459605028	0.05026929982046679	0.04488330341113106	0.07540394973070018	0.02872531418312388	0.03052064631956912	0.01436265709156194	0.01436265709156194	0.02154398563734291	0.010771992818671455	0	0	0	0	5	0	0	0	0	0	0	0	0	0	0	0	0	0	0.0	0	0.0	1	0	0	0	0	0	0	0	0	0	0	0	0	0	0	0	0	0	0	0	0	0	0	0	0	0	0	0	0	0	0	0	0	0	0	0	0	0	0	1	0	0	0	0	0	0	0	0	0	0	0	0	0	0	0	0	0	0	0	1	0	0	0	0	0	0	0	0	0	0	0	0.9993350464047186	0.9726071428571428	0.934297619047619	1.0655119047619048	0.0006349366389808	0.9990833333333332	0.0251979491026711	0.1312142857142858	-0.0700714285714287	0.0761904761904762	-5.6960375391033e-05	-0.0825238095238095	0.0592261904761904	-5.1101244885523166e-05	-19.436863	-44.147957	45.8657	-10.688969	47.852745	9.071845	-12.685133	-22.141773	4.56403	40.26837	14.112131	-61.225018	-22.332006	-12.621164	-14.63509	11.606263	-39.24555	-67.69392	21.553299	-21.218437
Q8N441	504	54536.08100000007	-0.36607142857142805	9.78741283416748	44.07420634920639	0.05952380952380901	25.907560979466993	0	0	0.075396825396825	0.019841269841269	0.049603174603174004	0.02579365079365	0.019841269841269	0.08928571428571401	0.033730158730158	0.029761904761904004	0.057539682539682	0.093253968253968	0.013888888888888002	0.017857142857142003	0.109126984126984	0.037698412698412	0.067460317460317	0.073412698412698	0.067460317460317	0.079365079365079	0.017857142857142003	0.021825396825396002	65890	66515	0.26587301587301504	0.339285714285714	0.329365079365079	0.14910536779324055	0.05964214711729622	0.06759443339960239	0.11928429423459244	0.02584493041749503	0.04970178926441352	0.017892644135188866	0.015904572564612324	0.06759443339960239	0.011928429423459244	0.05964214711729622	0.02584493041749503	0.03578528827037773	0.04970178926441352	0.009940357852882704	0.12326043737574553	0.06560636182902585	0.05168986083499006	0.09542743538767395	0.017892644135188866	0.02584493041749503	0.005964214711729622	0.005964214711729622	0.027833001988071572	0.0	4	0	0	1	3	0	4	0	0	0	0	0	0	0	0	0	0	0	0.0	0	0.0	1	0	0	0	0	0	0	0	0	0	0	0	0	0	0	0	0	0	0	1	0	0	0	0	0	0	0	0	0	0	0	0	0	0	0	0	0	0	0	0	0	0	0	0	0	0	0	0	0	0	0	0	0	0	0	0	0	0	0	2	0	0	0	0	0	0	3	0	0	0	1	1.0020792207792206	0.9773333333333334	0.9364761904761904	1.0679642857142857	0.0006795280102405	1.0033214285714285	0.0260677580593445	0.1314880952380952	-0.0690357142857144	0.0635714285714283	-1.6507615191825795e-05	-0.064428571428571	0.0610238095238095	-5.261759876364303e-05	-19.662767	-45.7023	46.529774	-10.060085	49.99915	10.111007	-12.989777	-22.420465	3.4825177	42.556103	14.817726	-63.098152	-22.805407	-12.546895	-14.938919	12.6825695	-39.969433	-69.76339	21.130028	-21.557358
Q8N443	379	44014.49340000009	-1.096833773087069	8.92372989654541	45.57071240105541	0.071240105540897	5.963782767940991	0	0	0.108179419525065	0.013192612137203002	0.039577836411609	0.089709762532981	0.023746701846965	0.034300791556728	0.013192612137203002	0.013192612137203002	0.055408970976253004	0.071240105540897	0.029023746701846	0.055408970976253004	0.026385224274406004	0.139841688654353	0.089709762532981	0.05277044854881201	0.047493403693931006	0.050131926121372	0.010554089709762	0.036939313984168005	42860	43110	0.353562005277044	0.20844327176781002	0.25329815303430003	0.1111111111111111	0.03439153439153439	0.05555555555555555	0.10052910052910052	0.015873015873015872	0.042328042328042326	0.021164021164021163	0.03968253968253968	0.05555555555555555	0.005291005291005291	0.05026455026455026	0.03439153439153439	0.018518518518518517	0.05026455026455026	0.010582010582010581	0.10317460317460317	0.05555555555555555	0.047619047619047616	0.10846560846560846	0.03439153439153439	0.007936507936507936	0.018518518518518517	0.007936507936507936	0.03439153439153439	0.005291005291005291	0	0	0	0	0	0	0	0	0	0	0	26	93	0	0	26	0	26	124.03846153846152	0	124.03846153846152	2	0	0	0	0	0	0	0	0	0	0	0	0	0	0	0	0	0	0	0	0	0	0	0	0	0	0	0	0	0	0	0	0	0	0	0	0	0	0	0	0	0	0	0	0	0	0	0	0	0	0	0	0	0	0	0	0	0	0	1	0	0	0	0	0	0	0	0	0	0	0	1.010358783783784	1.0031904761904762	0.9401666666666668	1.0642857142857145	0.0006443866442859	1.0112678571428573	0.0253847718974579	0.1241190476190475	-0.0656428571428572	0.0737261904761905	4.707058975351643e-05	-0.0664404761904763	0.0778690476190477	-0.0001018051242236	-19.105366	-44.063057	45.529114	-9.685481	48.78539	9.216245	-12.490322	-21.734322	3.35357	41.026455	14.764334	-61.09409	-22.514145	-12.313289	-14.001281	12.590528	-38.80318	-66.619545	20.647324	-21.346685
Q8N448	690	76003.14900000028	-0.347536231884057	6.165746116638183	47.021014492753785	0.053623188405797	-10.14389127062482	0	0	0.05942028985507201	0.030434782608695	0.046376811594202004	0.066666666666666	0.021739130434782	0.072463768115942	0.040579710144927006	0.05072463768115901	0.039130434782608005	0.10869565217391301	0.013043478260869	0.05072463768115901	0.057971014492753006	0.043478260869565	0.056521739130434005	0.08695652173913	0.057971014492753006	0.065217391304347	0.010144927536231	0.021739130434782	60850	62100	0.28695652173913	0.314492753623188	0.33623188405797105	0.14949201741654572	0.05079825834542816	0.06966618287373004	0.11320754716981132	0.01451378809869376	0.03773584905660377	0.02902757619738752	0.027576197387518143	0.040638606676342524	0.005805515239477504	0.07402031930333818	0.02467343976777939	0.040638606676342524	0.05660377358490566	0.005805515239477504	0.11611030478955008	0.03918722786647315	0.05224963715529753	0.11901306240928883	0.026124818577648767	0.01741654571843251	0.0043541364296081275	0.011611030478955007	0.020319303338171262	0.0043541364296081275	0	0	0	0	0	0	0	0	0	0	0	24	82	6	21	24	0	24	147.54166666666666	0	147.54166666666666	2	0	0	0	0	0	0	0	0	0	0	0	0	0	0	0	0	0	0	0	0	0	0	0	0	0	0	0	0	0	0	0	0	0	0	0	0	0	0	0	0	0	0	0	0	0	0	0	0	0	0	0	0	0	0	4	0	0	0	2	0	0	0	0	0	0	0	0	0	0	1	1.0008641004125585	1.0082380952380954	0.9333571428571428	1.0661190476190476	0.0006441971276973	1.0007023809523812	0.025381038743466	0.1327619047619047	-0.0675952380952381	0.0673452380952382	-5.094537815126058e-05	-0.0718571428571428	0.0904166666666665	-0.0001637737569254	-18.813719	-43.544697	44.182938	-10.546237	46.77726	9.929114	-12.626013	-22.528008	4.0997267	40.10465	13.892913	-59.851566	-20.859667	-12.167108	-13.961262	11.743454	-38.43704	-66.763954	20.300385	-20.17416
Q8N465	521	56415.411000000044	-0.006717850287907	8.211031913757324	43.12612284069102	0.067178502879078	3.935412895197771	0	0	0.078694817658349	0.023032629558541	0.040307101727447	0.053742802303262005	0.030710172744721	0.10556621880998	0.032629558541266	0.030710172744721	0.032629558541266	0.13243761996161202	0.019193857965451002	0.024952015355086003	0.06333973128598801	0.028790786948176002	0.067178502879078	0.06333973128598801	0.051823416506717006	0.084452975047984	0.01151631477927	0.024952015355086003	52370	53120	0.31669865642994205	0.297504798464491	0.366602687140115	0.19230769230769232	0.051923076923076926	0.08846153846153847	0.1346153846153846	0.03461538461538462	0.06153846153846154	0.019230769230769232	0.03076923076923077	0.025	0.011538461538461539	0.08269230769230769	0.026923076923076925	0.03076923076923077	0.05961538461538462	0.019230769230769232	0.11923076923076924	0.03653846153846154	0.04423076923076923	0.0673076923076923	0.011538461538461539	0.03076923076923077	0.007692307692307693	0.019230769230769232	0.013461538461538462	0.0019230769230769232	0	0	1	0	0	0	0	0	0	0	0	0	0	0	0	0	0	0	0.0	0	0.0	1	0	0	0	0	0	0	0	0	0	0	0	0	0	0	0	0	0	0	0	0	0	0	0	0	0	0	0	0	0	0	0	0	1	0	0	0	0	0	0	0	0	0	0	0	0	0	0	0	0	0	0	0	0	0	0	0	0	0	0	0	0	0	0	0	0	0	0	0	0	0	0.994757765997024	0.957190476190476	0.944702380952381	1.047047619047619	0.000484442264373	0.9937440476190476	0.022010049167893	0.1023452380952379	-0.0717500000000002	0.0579642857142858	9.318796011560488e-08	-0.0644166666666669	0.0617857142857144	3.9472455648926085e-05	-18.320627	-42.576122	43.252495	-10.38766	46.08445	9.299563	-12.621086	-21.772041	4.6063886	39.42134	13.686731	-58.834354	-20.586414	-11.679695	-13.75967	11.638175	-37.59794	-65.99955	20.324726	-19.892467
Q8N474	314	35385.24740000004	-0.307006369426751	9.097085380554201	41.8987898089172	0.085987261146496	15.14673146397002	0	0	0.06687898089171901	0.050955414012738	0.044585987261146	0.057324840764331	0.044585987261146	0.06050955414012701	0.028662420382165002	0.038216560509554	0.117834394904458	0.101910828025477	0.031847133757961	0.038216560509554	0.070063694267515	0.035031847133757	0.031847133757961	0.050955414012738	0.028662420382165002	0.06050955414012701	0.012738853503184001	0.028662420382165002	35410	36410	0.375796178343949	0.264331210191082	0.31528662420382103	0.1501597444089457	0.0670926517571885	0.0670926517571885	0.08945686900958466	0.022364217252396165	0.038338658146964855	0.04792332268370607	0.025559105431309903	0.051118210862619806	0.01597444089456869	0.06389776357827476	0.03194888178913738	0.01597444089456869	0.04153354632587859	0.019169329073482427	0.08945686900958466	0.03514376996805112	0.054313099041533544	0.08626198083067092	0.022364217252396165	0.03514376996805112	0.009584664536741214	0.009584664536741214	0.022364217252396165	0.012779552715654952	1	0	0	1	8	0	1	0	0	0	0	2	6	0	0	2	0	2	52.5	0	52.5	2	0	0	0	0	1	0	0	0	0	0	0	0	0	0	0	0	0	0	0	0	0	0	0	0	0	0	0	0	0	0	0	0	0	0	0	0	0	0	0	0	0	0	0	0	0	0	0	0	0	0	0	0	0	0	0	0	0	0	0	0	0	0	0	0	0	0	0	0	0	0	1.002146487119438	0.9884285714285715	0.934059523809524	1.0829404761904764	0.001015215443033	0.9996785714285714	0.03186244565367	0.1488809523809524	-0.0744880952380953	0.0789880952380952	-5.6156015037594165e-05	-0.0955595238095238	0.0754523809523808	-0.0002608832311802	-17.427256	-40.65834	41.99902	-9.864656	43.67195	8.458098	-11.790766	-19.787804	3.8238006	36.84093	12.518948	-55.72164	-20.154247	-10.465122	-13.261965	10.237642	-36.12639	-61.962673	19.861042	-19.195074
Q8N488	228	24821.260999999995	-1.159649122807018	9.656799888610841	49.981578947368426	0.030701754385964	13.570762245373775	0	0	0.06578947368421001	0.017543859649122	0.057017543859649	0.061403508771929	0.021929824561403	0.035087719298245	0.004385964912280001	0.030701754385964	0.13157894736842102	0.017543859649122	0.013157894736842	0.048245614035087	0.06578947368421001	0.057017543859649	0.048245614035087	0.153508771929824	0.105263157894736	0.057017543859649	0.004385964912280001	0.004385964912280001	6990	7240	0.28947368421052605	0.35964912280701705	0.24122807017543801	0.05726872246696035	0.01762114537444934	0.039647577092511016	0.11013215859030837	0.00881057268722467	0.02643171806167401	0.03524229074889868	0.04405286343612335	0.09251101321585903	0.0	0.030837004405286344	0.048458149779735685	0.022026431718061675	0.048458149779735685	0.00881057268722467	0.09691629955947137	0.07048458149779736	0.05286343612334802	0.22026431718061673	0.013215859030837005	0.004405286343612335	0.013215859030837005	0.004405286343612335	0.0	0.004405286343612335	0	1	5	0	0	0	0	0	0	0	0	52	218	2	5	50	0	50	103.22	0	103.22	2	0	1	0	0	0	0	0	0	0	0	0	0	0	0	0	0	0	0	0	0	0	0	0	1	0	0	0	0	0	0	0	0	0	0	0	0	0	0	0	0	0	0	0	0	0	0	0	0	0	0	0	0	0	0	0	0	0	0	3	0	0	0	0	0	0	0	2	0	0	1	1.0260712654924984	1.0245357142857143	0.9421904761904762	1.0943928571428572	0.0010016704323396	1.0287857142857144	0.0316491774354351	0.1522023809523809	-0.0794761904761904	0.078404761904762	-6.028833551769322e-05	-0.0550238095238095	0.0637261904761905	-0.0003099626947553	-19.636192	-47.17119	47.9778	-10.841937	50.467384	9.855899	-13.440641	-22.439241	4.2119184	43.172447	15.005421	-64.83438	-23.346664	-12.6380205	-15.657106	12.214751	-41.316948	-71.89364	22.519804	-21.727802
Q8N490	385	42875.226300000024	-0.532727272727272	9.222734260559083	45.45301298701298	0.07012987012987	10.703992686145462	0	0	0.077922077922077	0.018181818181818	0.046753246753246006	0.059740259740259004	0.018181818181818	0.09090909090909001	0.036363636363636	0.023376623376623003	0.044155844155844004	0.12467532467532401	0.012987012987012	0.031168831168831002	0.064935064935064	0.041558441558441	0.08831168831168801	0.062337662337662005	0.051948051948051	0.054545454545454	0.012987012987012	0.038961038961038	49850	50225	0.31948051948051903	0.29610389610389604	0.324675324675324	0.15885416666666666	0.059895833333333336	0.0703125	0.09635416666666667	0.028645833333333332	0.059895833333333336	0.03125	0.036458333333333336	0.052083333333333336	0.005208333333333333	0.057291666666666664	0.036458333333333336	0.046875	0.059895833333333336	0.013020833333333334	0.1015625	0.059895833333333336	0.052083333333333336	0.0625	0.0234375	0.03125	0.005208333333333333	0.0078125	0.0234375	0.005208333333333333	0	0	0	0	0	0	0	0	0	0	0	4	13	0	0	6	0	6	93.33333333333331	0	93.33333333333331	2	0	0	0	0	0	0	0	0	0	0	0	0	0	0	0	0	0	0	0	0	0	0	0	0	0	0	0	0	0	0	0	0	0	0	0	0	0	0	0	0	0	0	0	0	0	0	0	0	0	0	0	0	0	0	0	0	0	0	1	0	0	0	0	0	0	0	1	0	0	0	1.0010839982269504	0.9607738095238096	0.9359285714285716	1.0829761904761903	0.0007612773608348	1.0011547619047618	0.0275912551514945	0.1470476190476189	-0.062702380952381	0.0645357142857141	5.841269841269891e-05	-0.0659761904761904	0.0710119047619048	0.0001607461166284	-18.780014	-43.99272	44.987747	-9.873456	47.275345	9.521552	-12.672773	-21.46801	4.0760612	40.50159	14.460768	-60.106586	-20.91843	-12.137225	-14.318638	11.551423	-38.660183	-66.83336	20.767715	-20.824139
Q8N4A0	578	66665.0736000002	-0.46262975778546706	7.5456830978393565	47.807837370242346	0.110726643598615	1.8497004947238622	0	0	0.058823529411764004	0.025951557093425	0.05190311418685101	0.07439446366782	0.046712802768166	0.064013840830449	0.027681660899653	0.053633217993079005	0.050173010380622	0.09688581314878801	0.015570934256055002	0.046712802768166	0.050173010380622	0.031141868512110003	0.07785467128027601	0.062283737024221006	0.05190311418685101	0.050173010380622	0.025951557093425	0.038062283737024	115280	116155	0.295847750865051	0.275086505190311	0.36332179930795805	0.11438474870017332	0.053726169844020795	0.0779896013864818	0.08145580589254767	0.043327556325823226	0.05199306759098787	0.019064124783362217	0.024263431542461005	0.05199306759098787	0.012131715771230503	0.06932409012131716	0.036395147313691506	0.0415944540727903	0.038128249566724434	0.02079722703639515	0.08838821490467938	0.038128249566724434	0.045060658578856154	0.07972270363951472	0.03119584055459272	0.03986135181975736	0.02079722703639515	0.019064124783362217	0.02772963604852686	0.010398613518197574	1	0	0	0	5	0	1	0	0	0	0	1	12	0	0	1	0	1	822.0	0	822.0	2	0	0	0	0	0	0	0	0	0	0	0	0	0	0	0	0	0	0	0	0	0	0	0	0	0	0	0	0	0	0	0	0	0	0	0	0	0	0	1	0	0	0	0	0	0	0	0	0	0	0	0	0	0	0	0	0	0	0	0	0	0	0	0	0	0	0	0	0	0	0	0.9985636036488408	0.9595119047619046	0.9316904761904762	1.0799404761904765	0.0006867127135993	0.9967857142857144	0.0262052039411892	0.1482500000000001	-0.0687380952380954	0.0770000000000001	2.7854627766599745e-05	-0.0659523809523811	0.0655833333333332	8.667170571932518e-05	-18.477713	-43.416637	44.25837	-10.3071375	45.909073	10.018584	-12.173101	-22.095627	3.9564657	39.77235	13.934352	-59.194347	-20.14475	-11.833558	-14.220448	10.906098	-38.550663	-66.95158	20.152782	-19.948254
Q8N4B1	249	27214.990399999977	-0.224497991967871	9.177928733825684	82.84224899598394	0.088353413654618	4.851731889659259	0	0	0.14056224899598302	0.016064257028112	0.024096385542168003	0.06827309236947701	0.044176706827309	0.06827309236947701	0.016064257028112	0.012048192771084001	0.02008032128514	0.10441767068273	0.02008032128514	0.016064257028112	0.128514056224899	0.036144578313253004	0.09236947791164601	0.060240963855421006	0.024096385542168003	0.064257028112449	0.016064257028112	0.028112449799196002	32430	32680	0.353413654618473	0.29718875502008	0.293172690763052	0.15725806451612903	0.05241935483870968	0.06451612903225806	0.13306451612903225	0.03225806451612903	0.06048387096774194	0.028225806451612902	0.036290322580645164	0.016129032258064516	0.008064516129032258	0.06854838709677419	0.008064516129032258	0.03225806451612903	0.06048387096774194	0.016129032258064516	0.0967741935483871	0.03225806451612903	0.03225806451612903	0.10080645161290322	0.024193548387096774	0.04838709677419355	0.012096774193548387	0.012096774193548387	0.004032258064516129	0.016129032258064516	0	0	1	0	0	0	0	0	0	0	0	0	0	0	0	13	0	13	138.84615384615384	0	138.84615384615384	2	1	0	0	0	0	0	0	0	0	0	0	0	1	0	0	0	1	0	0	0	0	0	0	0	0	0	0	0	0	0	0	0	0	0	0	0	0	0	1	0	0	0	0	0	0	0	0	0	0	0	0	0	1	0	0	0	0	0	2	0	0	0	0	2	0	0	0	0	0	0	0.998595486111111	1.0008809523809523	0.9365	1.0544642857142856	0.0006207247005478	0.999297619047619	0.0249143472832	0.1179642857142856	-0.0613690476190474	0.0655357142857141	-5.040844789798734e-05	-0.0589761904761905	0.0699047619047616	-9.773909563825551e-05	-18.251219	-41.954605	43.48638	-10.299695	44.61876	9.173765	-12.341867	-21.262657	4.129393	38.2458	13.462162	-57.433167	-20.333096	-11.573566	-13.59603	11.107587	-37.41196	-63.923435	20.101255	-19.83258
Q8N4C6	2090	243246.16480000073	-0.906220095693786	4.99082736968994	60.35943062200993	0.036842105263157	-132.62644051617974	0	0	0.04401913875598	0.017703349282296003	0.039234449760765004	0.15693779904306202	0.018660287081339003	0.031100478468899004	0.029665071770334003	0.02822966507177	0.074162679425837	0.134928229665071	0.024401913875598	0.043540669856459005	0.020574162679425002	0.09569377990430601	0.055980861244019006	0.071770334928229	0.047846889952153006	0.047368421052631005	0.007177033492822	0.011004784688995	116770	119020	0.43444976076555003	0.20622009569377903	0.29521531100478404	0.0823360459550024	0.05169937769267592	0.07228338918142652	0.1038774533269507	0.008137865007180469	0.059837242699856394	0.023456199138343705	0.031115366203925323	0.04068932503590235	0.006701771182383916	0.07515557683101963	0.044997606510292006	0.04691239827668741	0.0617520344662518	0.00861656294877932	0.09430349449497367	0.03973192915270465	0.06988989947343227	0.09047391096218287	0.01244614648157013	0.007180469123982767	0.006701771182383916	0.01244614648157013	0.010531354715174725	0.0023934897079942556	0	0	4	0	0	0	0	0	0	0	0	3	18	0	0	3	0	3	51.333333333333336	0	51.333333333333336	2	0	0	0	0	0	0	0	0	0	0	0	0	0	0	0	0	0	0	0	0	0	0	0	1	0	0	0	0	0	0	0	0	0	0	0	0	0	0	0	0	0	0	0	0	0	0	0	0	0	0	0	0	0	0	0	0	0	0	2	0	5	0	0	0	0	0	0	0	0	0	1.0141359579872316	0.990107142857143	0.9325714285714286	1.0820833333333335	0.0006174193600974	1.014047619047619	0.0248479246637914	0.1495119047619049	-0.0707261904761904	0.0811309523809525	-1.4073946886446785e-05	-0.0719642857142858	0.0787619047619047	-3.2072424929567486e-05	-17.976967	-41.758068	42.972076	-9.4230585	44.091957	9.009233	-12.529293	-20.212997	3.6685152	38.538338	14.224982	-57.01209	-20.298695	-11.33237	-13.343588	11.423715	-37.03267	-62.840664	19.184324	-19.809505
Q8N4C7	294	34323.93739999999	-0.6163265306122451	7.046182060241699	56.34931972789114	0.0578231292517	0.106692070685291	0	0	0.040816326530612006	0.027210884353741003	0.030612244897959003	0.11904761904761901	0.034013605442176	0.023809523809523003	0.023809523809523003	0.07142857142857101	0.09523809523809501	0.091836734693877	0.023809523809523003	0.061224489795918005	0.013605442176870002	0.078231292517006	0.054421768707482006	0.07142857142857101	0.047619047619047006	0.06802721088435301	0.006802721088435001	0.017006802721088	18450	18950	0.370748299319727	0.200680272108843	0.336734693877551	0.09556313993174062	0.05802047781569966	0.040955631399317405	0.10580204778156997	0.023890784982935155	0.030716723549488054	0.030716723549488054	0.04778156996587031	0.040955631399317405	0.020477815699658702	0.07167235494880546	0.023890784982935155	0.017064846416382253	0.05460750853242321	0.006825938566552901	0.09897610921501707	0.06143344709897611	0.05802047781569966	0.08873720136518772	0.006825938566552901	0.027303754266211604	0.006825938566552901	0.013651877133105802	0.017064846416382253	0.0	0	0	0	0	0	0	0	0	0	0	0	20	65	0	0	20	0	20	124.8	0	124.8	2	0	0	0	0	0	0	0	0	0	0	0	0	0	0	0	0	0	0	0	0	1	0	0	1	0	0	0	0	0	0	0	0	0	0	0	0	0	0	0	0	0	0	0	0	0	0	0	0	0	0	0	0	0	0	0	0	0	0	0	0	0	0	0	0	0	0	0	0	0	0	1.0073959482038428	0.9898928571428572	0.9215238095238096	1.076464285714286	0.0008838617679048	1.0113095238095238	0.0297298127795125	0.1549404761904763	-0.072357142857143	0.0734642857142855	-0.0004041750503018	-0.0847142857142858	0.0700238095238094	-0.0006691906444556	-18.548807	-43.482838	45.072365	-10.486505	46.575405	8.993428	-12.647787	-21.71384	4.2874713	39.469982	13.770749	-59.13494	-21.007824	-11.81552	-13.746413	11.272852	-38.190895	-65.87254	20.646357	-20.791794
Q8N4C8	1332	149819.75680000015	-0.825150150150153	7.852716636657715	61.87620120120158	0.062312312312312004	4.605455157320677	1	1	0.060060060060060004	0.009009009009009	0.05480480480480401	0.07882882882882801	0.021021021021021002	0.07432432432432401	0.025525525525525002	0.043543543543543006	0.057057057057057006	0.075825825825825	0.021021021021021002	0.036786786786786006	0.08258258258258201	0.066816816816816	0.07807807807807801	0.072822822822822	0.042042042042042004	0.058558558558558	0.011261261261261	0.030030030030030002	142100	142850	0.292792792792792	0.321321321321321	0.282282282282282	0.10518407212622088	0.05709992486851991	0.06461307287753569	0.09917355371900827	0.02629601803155522	0.04658151765589782	0.03305785123966942	0.02629601803155522	0.054845980465815174	0.009767092411720512	0.06536438767843726	0.03005259203606311	0.056348610067618335	0.06235912847483095	0.012021036814425245	0.10368144252441773	0.04357625845229151	0.06311044327573254	0.11119459053343352	0.014274981217129978	0.03305785123966942	0.0067618332081141996	0.014274981217129978	0.012021036814425245	0.003756574004507889	0	0	12	0	0	0	0	0	0	0	0	4	10	0	0	5	0	5	65.2	0	65.2	2	0	0	0	0	0	0	0	0	0	0	0	0	0	0	0	0	0	0	0	0	0	0	1	1	0	0	0	0	0	0	0	0	0	0	0	0	0	0	0	0	0	1	0	0	0	0	0	0	0	0	0	2	0	0	0	0	0	0	4	0	0	0	0	3	1	0	3	0	0	5	1.0102953694705397	0.9805	0.9343571428571428	1.0831904761904765	0.0008245287323224	1.0119285714285713	0.0287146083435329	0.1488333333333333	-0.0799642857142857	0.0721190476190475	-5.696635689071377e-05	-0.0718333333333333	0.072059523809524	-6.647200893983606e-05	-18.797937	-43.81216	45.987648	-10.839382	48.166706	9.466767	-12.7264	-22.53756	4.726795	39.53596	13.572599	-60.385586	-21.458145	-12.241654	-14.019897	11.689293	-39.16984	-67.13776	21.43748	-20.918327
Q8N4E7	242	27537.886000000028	-0.535537190082645	6.794726371765137	53.589669421487606	0.078512396694214	-0.6349323516606831	0	0	0.095041322314049	0.020661157024793	0.057851239669421003	0.066115702479338	0.033057851239669	0.045454545454545005	0.041322314049586	0.028925619834710002	0.037190082644628	0.13636363636363602	0.020661157024793	0.053719008264462006	0.06198347107438001	0.045454545454545005	0.082644628099173	0.074380165289256	0.020661157024793	0.033057851239669	0.008264462809917	0.037190082644628	24410	24660	0.35537190082644604	0.293388429752066	0.297520661157024	0.14107883817427386	0.06639004149377593	0.06639004149377593	0.0954356846473029	0.016597510373443983	0.06224066390041494	0.012448132780082987	0.024896265560165973	0.06224066390041494	0.008298755186721992	0.04564315352697095	0.029045643153526972	0.024896265560165973	0.06224066390041494	0.012448132780082987	0.08713692946058091	0.05394190871369295	0.058091286307053944	0.06224066390041494	0.024896265560165973	0.03734439834024896	0.008298755186721992	0.008298755186721992	0.008298755186721992	0.016597510373443983	0	0	0	0	0	0	0	0	0	0	0	0	0	0	0	0	0	0	0.0	0	0.0	1	0	0	0	0	0	0	0	0	0	0	0	0	0	0	0	0	0	0	0	0	0	0	0	0	0	0	0	0	0	0	0	0	1	0	0	0	0	0	0	0	0	0	0	0	0	0	0	0	0	0	0	0	0	0	0	0	0	0	1	0	0	0	0	0	0	0	0	0	0	0	1.0003279174330677	1.0056428571428573	0.9405357142857144	1.0708452380952382	0.0007392163864904	1.0032023809523811	0.0271885340996978	0.1303095238095239	-0.065595238095238	0.0728571428571431	0.0002923850574712	-0.0622023809523808	0.0608452380952381	0.0006030199958771	-18.076595	-41.306595	42.51157	-9.141129	45.12439	9.14478	-11.838934	-20.320885	3.6171708	38.36986	13.404646	-57.02238	-20.358643	-11.36516	-13.257789	11.564615	-36.069313	-62.79924	19.164684	-19.773514
Q8N4F0	458	49171.86530000008	0.471615720524017	8.815874290466308	36.11443231441048	0.06113537117903901	3.4771463428197222	0	0	0.08296943231441001	0.0043668122270740005	0.030567685589519004	0.032751091703056005	0.041484716157205004	0.06331877729257601	0.024017467248908003	0.041484716157205004	0.028384279475982002	0.16593886462882002	0.015283842794759	0.043668122270742	0.056768558951965004	0.041484716157205004	0.041484716157205004	0.085152838427947	0.06331877729257601	0.117903930131004	0.0043668122270740005	0.015283842794759	21430	21555	0.32532751091703005	0.279475982532751	0.44978165938864606	0.21663019693654267	0.0525164113785558	0.06345733041575492	0.16192560175054704	0.030634573304157548	0.06564551422319474	0.00437636761487965	0.0	0.015317286652078774	0.0087527352297593	0.05689277899343545	0.01312910284463895	0.01312910284463895	0.037199124726477024	0.01312910284463895	0.1422319474835886	0.028446389496717725	0.0437636761487965	0.08315098468271334	0.01312910284463895	0.028446389496717725	0.00437636761487965	0.010940919037199124	0.0175054704595186	0.002188183807439825	4	0	2	1	1	0	4	0	0	0	0	0	0	0	0	0	0	0	0.0	0	0.0	1	0	0	0	0	1	0	0	0	0	0	0	0	0	0	0	0	0	0	0	0	0	0	0	0	0	0	0	0	0	0	0	0	0	0	0	0	0	0	0	0	0	0	0	0	0	0	0	0	0	0	0	0	0	0	0	0	0	0	0	0	0	0	0	0	0	0	0	0	0	0	0.9899927086647576	0.9976666666666668	0.9410595238095236	1.0498333333333334	0.0004706673675723	0.9894166666666668	0.0216948696140897	0.1087738095238096	-0.0652976190476192	0.0654285714285716	-2.3384353741496217e-05	-0.0533333333333334	0.0625714285714286	4.980291893043732e-06	-19.52124	-46.630386	47.7994	-11.113759	50.543686	9.588026	-13.985615	-22.69826	3.7742424	42.949356	14.747994	-63.80053	-23.431248	-12.142498	-14.645253	12.825488	-41.040867	-70.851364	21.9983	-22.283428
Q8N4F4	552	61699.84190000011	0.38731884057971006	8.46806735992432	44.66324275362325	0.088768115942028	5.362733942973968	0	0	0.05072463768115901	0.027173913043478003	0.039855072463768	0.032608695652173	0.059782608695652	0.056159420289855	0.019927536231884	0.07427536231884001	0.028985507246376004	0.14855072463768101	0.028985507246376004	0.045289855072463005	0.045289855072463005	0.038043478260869006	0.052536231884057004	0.07608695652173901	0.07427536231884001	0.072463768115942	0.016304347826086002	0.012681159420289	59930	60805	0.289855072463768	0.262681159420289	0.45833333333333304	0.19419237749546278	0.05263157894736842	0.05263157894736842	0.12885662431941924	0.038112522686025406	0.038112522686025406	0.014519056261343012	0.009074410163339383	0.030852994555353903	0.009074410163339383	0.050816696914700546	0.016333938294010888	0.016333938294010888	0.043557168784029036	0.010889292196007259	0.13430127041742287	0.023593466424682397	0.043557168784029036	0.08348457350272233	0.032667876588021776	0.039927404718693285	0.0054446460980036296	0.012704174228675136	0.032667876588021776	0.003629764065335753	0	0	0	0	0	0	0	0	0	0	0	0	0	0	0	0	0	0	0.0	0	0.0	1	0	0	0	0	0	0	0	0	0	0	0	0	0	0	0	0	0	0	0	0	0	0	0	0	0	0	0	0	0	0	0	0	0	0	0	0	0	0	0	0	0	0	0	0	0	0	0	0	0	0	0	0	0	0	0	0	0	0	0	0	0	0	0	0	0	0	0	0	0	0	0.986752411646058	0.953809523809524	0.9188809523809524	1.069845238095238	0.0008062729523236	0.9847142857142857	0.0283949458940078	0.1509642857142856	-0.0727619047619048	0.0704404761904764	8.449745211737869e-05	-0.0689285714285715	0.0719523809523806	0.0001394463515535	-19.429289	-44.769188	46.212456	-10.539421	48.731697	10.004346	-12.742949	-22.94148	4.561225	40.681137	13.963826	-61.62383	-21.528038	-12.321459	-14.441144	11.584149	-39.81683	-68.69843	21.295483	-20.848982
Q8N4J0	409	47185.1765	-0.410757946210268	5.931171607971191	48.58557457212714	0.11980440097799501	-5.736438390772342	0	0	0.05867970660146601	0.024449877750611002	0.046454767726161	0.08312958435207801	0.056234718826405	0.061124694376528003	0.02200488997555	0.068459657701711	0.056234718826405	0.078239608801955	0.024449877750611002	0.056234718826405	0.051344743276283	0.036674816625916005	0.05867970660146601	0.06601466992665	0.039119804400977	0.048899755501222004	0.024449877750611002	0.039119804400977	78840	79465	0.300733496332518	0.281173594132029	0.35452322738386305	0.125	0.049019607843137254	0.06862745098039216	0.09558823529411764	0.031862745098039214	0.0392156862745098	0.014705882352941176	0.0196078431372549	0.04656862745098039	0.01715686274509804	0.06372549019607843	0.03676470588235294	0.041666666666666664	0.051470588235294115	0.01715686274509804	0.09803921568627451	0.029411764705882353	0.051470588235294115	0.06862745098039216	0.041666666666666664	0.03431372549019608	0.01715686274509804	0.029411764705882353	0.031862745098039214	0.01715686274509804	0	0	0	0	0	0	0	0	0	0	0	1	6	0	0	1	0	1	30.0	0	30.0	2	0	1	0	0	0	0	0	0	0	0	0	0	0	0	0	0	0	0	0	0	0	0	0	1	0	0	0	0	0	0	0	0	0	0	0	0	0	0	0	0	0	0	0	0	0	0	0	0	0	0	0	0	0	0	0	0	0	0	1	0	0	0	0	0	0	0	0	0	0	0	0.9994297023809524	0.95525	0.9293690476190476	1.0702619047619049	0.0008302342702628	0.9971011904761904	0.0288137861146864	0.1408928571428573	-0.0734880952380953	0.0693214285714287	-0.0001532700799618	-0.0683333333333331	0.0771428571428572	-0.0003595058626465	-18.668764	-42.467358	43.930954	-10.296075	46.318428	9.427194	-12.153103	-21.351372	4.4468055	38.482487	12.765433	-58.521423	-21.11109	-11.913361	-13.980226	11.035405	-37.578167	-65.119064	20.855581	-19.676165
Q8N4L1	468	51277.60810000012	-0.22222222222222202	8.313794517517092	51.450854700854784	0.096153846153846	4.639251918007858	0	0	0.10683760683760601	0.032051282051282	0.04059829059829	0.055555555555555004	0.032051282051282	0.087606837606837	0.029914529914529003	0.014957264957264	0.014957264957264	0.10683760683760601	0.008547008547008001	0.008547008547008001	0.081196581196581	0.027777777777777003	0.08974358974358901	0.085470085470085	0.044871794871794005	0.06837606837606801	0.021367521367521	0.042735042735042	84800	85675	0.29273504273504203	0.303418803418803	0.331196581196581	0.15417558886509636	0.05353319057815846	0.07494646680942184	0.10278372591006424	0.03640256959314775	0.055674518201284794	0.008565310492505354	0.029978586723768737	0.04068522483940043	0.01284796573875803	0.08137044967880086	0.010706638115631691	0.05139186295503212	0.04925053533190578	0.014989293361884369	0.10492505353319058	0.047109207708779445	0.042826552462526764	0.08565310492505353	0.023554603854389723	0.034261241970021415	0.019271948608137045	0.010706638115631691	0.027837259100642397	0.010706638115631691	0	0	0	0	0	0	0	0	0	0	0	0	0	0	0	0	0	0	0.0	0	0.0	1	0	0	0	0	0	0	0	0	0	0	0	0	0	0	0	0	0	0	0	0	0	0	0	0	0	0	0	0	0	0	0	0	0	0	0	0	0	0	0	0	0	1	0	0	0	0	0	1	0	0	0	0	0	0	0	0	0	0	2	0	0	0	0	0	0	0	0	0	0	0	0.994533250337172	0.9336666666666666	0.92825	1.066107142857143	0.0007543753073259	0.995654761904762	0.0274658935286278	0.1378571428571429	-0.082666666666667	0.0579404761904763	-1.975462674152662e-05	-0.0594404761904762	0.0596309523809523	-5.236011253516696e-05	-19.247137	-43.78123	45.580635	-10.840762	46.62612	9.518817	-13.074991	-22.50019	3.9233704	39.79331	13.489086	-59.882065	-21.725754	-12.145283	-14.257551	11.571919	-39.33095	-66.95149	20.88764	-20.444159
Q8N4L2	257	28080.71080000002	0.076264591439688	9.065882682800293	49.05642023346304	0.066147859922178	12.8501267135026	0	0	0.081712062256809	0.07392996108949401	0.023346303501945	0.035019455252918004	0.023346303501945	0.066147859922178	0.023346303501945	0.081712062256809	0.035019455252918004	0.081712062256809	0.015564202334630002	0.038910505836575	0.09727626459143901	0.023346303501945	0.07392996108949401	0.066147859922178	0.054474708171206004	0.062256809338521006	0.011673151750972001	0.031128404669260003	28420	29545	0.24902723735408502	0.29182879377431903	0.346303501945525	0.15625	0.046875	0.05078125	0.1484375	0.015625	0.04296875	0.02734375	0.00390625	0.046875	0.01171875	0.0546875	0.01953125	0.01953125	0.0390625	0.00390625	0.11328125	0.046875	0.046875	0.13671875	0.03125	0.046875	0.00390625	0.00390625	0.01171875	0.00390625	0	0	2	0	0	0	0	0	0	0	0	3	9	0	0	3	0	3	69.0	0	69.0	2	1	0	0	0	0	0	0	0	0	0	0	1	0	0	0	0	0	0	0	0	1	0	0	0	0	0	0	0	0	0	0	0	0	0	0	0	0	0	0	0	0	0	0	0	0	0	0	0	0	1	0	0	0	0	0	0	0	0	1	0	0	0	0	0	0	0	0	0	0	1	0.9903393817204302	0.9334642857142856	0.9334642857142856	1.0577142857142856	0.0008618438094231	0.9915357142857144	0.0293571764552239	0.1242499999999998	-0.0688928571428572	0.0597500000000003	7.253711201079722e-05	-0.0648690476190476	0.0627023809523807	-3.324622531939536e-05	-18.830774	-43.236717	44.114037	-9.933011	46.318497	9.4043	-12.041689	-20.955576	3.6604638	39.894886	13.853189	-59.327236	-21.00979	-11.554925	-14.4274	10.954898	-38.087082	-66.07376	20.615158	-20.524595
Q8N4L8	307	34322.01210000004	-0.49999999999999906	6.568279838562011	85.41335504886004	0.026058631921824	-1.641112929204652	0	0	0.084690553745928	0.032573289902280006	0.026058631921824	0.100977198697068	0.006514657980456	0.04885993485342	0.032573289902280006	0.029315960912052002	0.022801302931596	0.15309446254071601	0.016286644951140003	0.009771986970684	0.104234527687296	0.074918566775244	0.09771986970684	0.084690553745928	0.016286644951140003	0.039087947882736	0.009771986970684	0.009771986970684	20970	21595	0.377850162866449	0.273615635179153	0.263843648208469	0.12745098039215685	0.0718954248366013	0.06209150326797386	0.11437908496732026	0.00980392156862745	0.03594771241830065	0.032679738562091505	0.0392156862745098	0.049019607843137254	0.006535947712418301	0.0784313725490196	0.0196078431372549	0.03594771241830065	0.05228758169934641	0.0032679738562091504	0.13071895424836602	0.0392156862745098	0.042483660130718956	0.11764705882352941	0.006535947712418301	0.016339869281045753	0.0	0.006535947712418301	0.006535947712418301	0.0	0	0	0	0	0	0	0	0	0	0	0	33	110	0	0	32	0	32	73.78125	0	73.78125	2	0	0	0	0	0	0	0	0	0	0	0	0	0	0	0	0	0	0	0	0	0	0	0	0	0	0	0	0	0	0	0	0	0	0	0	0	0	0	0	0	0	0	0	0	0	0	0	0	0	0	0	0	0	0	0	0	0	0	2	0	0	0	0	0	0	0	0	0	0	2	1.0044809443911793	0.9739761904761906	0.9444285714285716	1.0694880952380954	0.0005232706885091	1.0058511904761902	0.0228751106775272	0.1250595238095239	-0.0599047619047619	0.0702619047619048	9.74827641494312e-05	-0.0597738095238093	0.0735595238095238	0.0001322796010296	-17.762894	-42.06683	43.14863	-10.194437	45.679985	9.109128	-11.834621	-21.39389	3.9451013	38.459995	13.691055	-58.327667	-20.854311	-11.357661	-13.752943	11.074146	-37.436863	-64.88064	19.975521	-20.116678
Q8N4M1	653	73782.56470000028	0.42251148545176204	7.924663352966309	31.677503828483918	0.137825421133231	3.442711617029495	1	1	0.067381316998468	0.036753445635528	0.033690658499234	0.038284839203675	0.08422664624808501	0.056661562021439	0.019908116385911	0.056661562021439	0.038284839203675	0.13323124042879	0.026033690658499004	0.044410413476263004	0.033690658499234	0.035222052067381	0.038284839203675	0.07503828483920301	0.053598774885145	0.07503828483920301	0.018376722817764	0.035222052067381	100270	101770	0.303215926493108	0.24349157733537502	0.45635528330781006	0.18251533742331288	0.0352760736196319	0.05061349693251534	0.1058282208588957	0.06288343558282208	0.03374233128834356	0.013803680981595092	0.012269938650306749	0.032208588957055216	0.007668711656441718	0.05214723926380368	0.013803680981595092	0.01687116564417178	0.03987730061349693	0.01687116564417178	0.11196319018404909	0.027607361963190184	0.04294478527607362	0.07975460122699386	0.03374233128834356	0.06134969325153374	0.012269938650306749	0.010736196319018405	0.03834355828220859	0.02147239263803681	5	0	0	0	0	0	5	0	0	0	0	1	3	0	0	3	0	3	49.0	0	49.0	2	0	0	0	0	0	0	0	0	0	0	0	0	0	0	0	0	0	0	1	0	0	0	0	0	0	0	0	0	0	0	0	0	0	0	0	0	0	0	0	0	0	0	0	0	0	0	0	0	0	0	0	0	0	0	0	0	0	0	1	0	0	0	0	0	0	0	0	0	0	0	0.9842932934043184	0.949464285714286	0.9129880952380952	1.064059523809524	0.0010552550397562	0.9830238095238096	0.0324846893129101	0.1510714285714287	-0.0770476190476192	0.0696190476190475	8.366659260905e-05	-0.0722500000000001	0.0644047619047621	6.90735795875982e-05	-18.920153	-43.614933	45.331535	-10.233568	47.46077	9.668851	-12.479767	-21.753754	4.4365134	39.8539	13.669239	-59.34443	-21.058445	-11.802424	-13.732405	11.171967	-38.485744	-66.46305	21.079676	-20.618729
Q8N4N3	616	69895.2504000003	-0.35762987012987	5.845401573181152	39.72858766233774	0.102272727272727	-11.077358273903286	0	0	0.06980519480519401	0.027597402597402003	0.058441558441558	0.07142857142857101	0.035714285714285005	0.07142857142857101	0.027597402597402003	0.04220779220779201	0.04220779220779201	0.097402597402597	0.017857142857142003	0.037337662337662	0.034090909090909005	0.045454545454545005	0.06818181818181801	0.076298701298701	0.037337662337662	0.073051948051948	0.019480519480519	0.047077922077922	109210	110210	0.298701298701298	0.277597402597402	0.352272727272727	0.14959349593495935	0.04065040650406504	0.08943089430894309	0.0910569105691057	0.04390243902439024	0.04227642276422764	0.024390243902439025	0.027642276422764227	0.04065040650406504	0.013008130081300813	0.07967479674796749	0.02926829268292683	0.04552845528455285	0.05040650406504065	0.022764227642276424	0.08780487804878048	0.04227642276422764	0.04715447154471545	0.05853658536585366	0.027642276422764227	0.04390243902439024	0.011382113821138212	0.016260162601626018	0.032520325203252036	0.0032520325203252032	0	0	0	0	0	0	0	0	0	0	0	1	3	0	0	11	0	11	132.9090909090909	0	132.9090909090909	2	0	0	0	0	0	0	0	0	0	0	0	0	0	0	0	0	0	0	0	0	0	0	0	0	0	0	0	0	0	0	0	0	0	0	0	0	0	0	0	0	0	0	0	0	0	0	0	0	0	0	0	0	0	0	0	1	0	0	1	0	0	0	0	0	0	0	0	0	0	0	0.9973284106064172	0.9669166666666668	0.9306547619047618	1.0890714285714285	0.0007042456519202	0.996059523809524	0.0265376270966387	0.1584166666666666	-0.0643690476190474	0.0657857142857143	4.427942794279453e-05	-0.0689523809523808	0.0815357142857143	3.854781582054333e-05	-18.66816	-43.691032	45.00728	-10.064721	46.30016	9.743468	-12.594671	-22.339085	4.7597094	39.534657	14.663635	-59.859344	-20.321035	-12.491231	-14.4378805	11.55997	-38.920994	-66.561104	20.388962	-20.20021
Q8N4N8	673	76252.91910000035	-0.429717682020801	8.888659095764162	48.76493313521559	0.060921248142644005	14.10392216142084	0	0	0.056463595839524004	0.023774145616641002	0.047548291233283003	0.07132243684992501	0.026745913818722003	0.050520059435364	0.028231797919762002	0.06240713224368401	0.078751857355126	0.104011887072808	0.020802377414561	0.040118870728083005	0.047548291233283003	0.05794947994056401	0.059435364041604	0.07132243684992501	0.053491827637444006	0.06537890044576501	0.008915304606240002	0.025260029717682	58330	59330	0.33135215453194605	0.25705794947994004	0.346210995542347	0.12648809523809523	0.05803571428571429	0.06994047619047619	0.10714285714285714	0.017857142857142856	0.06398809523809523	0.03273809523809524	0.03125	0.04017857142857143	0.008928571428571428	0.06547619047619048	0.02976190476190476	0.023809523809523808	0.050595238095238096	0.00744047619047619	0.09375	0.052083333333333336	0.03720238095238095	0.09821428571428571	0.023809523809523808	0.025297619047619048	0.00744047619047619	0.01636904761904762	0.01488095238095238	0.002976190476190476	0	0	2	0	0	0	0	0	0	0	0	0	0	0	0	0	0	0	0.0	0	0.0	1	0	0	0	0	0	0	0	0	0	0	0	0	0	0	0	0	0	0	0	0	0	0	0	1	0	0	0	0	0	0	0	0	0	0	0	0	0	0	0	0	0	0	0	0	0	0	0	0	1	0	0	0	0	0	0	0	0	0	0	0	0	0	0	0	0	0	0	0	0	0	1.003181260757315	0.9694642857142858	0.939904761904762	1.0766190476190478	0.0006471656750544	1.0031309523809524	0.0254394511547415	0.1367142857142859	-0.0712976190476191	0.0734285714285717	8.95640307405014e-05	-0.0740476190476191	0.0804404761904762	9.405121565242423e-05	-18.798193	-43.58035	45.08473	-10.8786955	47.509487	10.00694	-12.309334	-22.567596	4.79111	39.667347	13.341297	-60.251488	-20.764143	-12.036199	-14.045439	11.307849	-38.7296	-67.322716	21.429188	-20.211216
Q8N4P3	179	20328.773999999998	-0.595530726256983	6.245434379577637	31.903910614525127	0.050279329608938	-2.766172585224129	0	0	0.094972067039106	0.00558659217877	0.06145251396648001	0.094972067039106	0.022346368715083	0.055865921787709	0.044692737430167	0.033519553072625004	0.06145251396648001	0.12290502793296001	0.00558659217877	0.022346368715083	0.039106145251396	0.067039106145251	0.078212290502793	0.022346368715083	0.067039106145251	0.072625698324022	0.011173184357541001	0.016759776536312002	15470	15470	0.379888268156424	0.201117318435754	0.346368715083798	0.15168539325842698	0.056179775280898875	0.07303370786516854	0.10112359550561797	0.016853932584269662	0.06179775280898876	0.056179775280898875	0.033707865168539325	0.03932584269662921	0.0056179775280898875	0.09550561797752809	0.02247191011235955	0.03932584269662921	0.0449438202247191	0.02247191011235955	0.08426966292134831	0.0449438202247191	0.056179775280898875	0.0449438202247191	0.0056179775280898875	0.02247191011235955	0.0056179775280898875	0.011235955056179775	0.011235955056179775	0.0056179775280898875	0	0	4	0	0	0	0	0	0	0	0	9	32	0	0	11	0	11	45.63636363636363	0	45.63636363636363	2	0	0	0	0	0	0	0	0	0	0	0	0	0	0	0	0	0	0	0	0	0	0	0	0	0	0	0	0	0	0	0	0	0	0	0	0	0	0	0	0	0	0	0	0	0	0	0	0	0	0	0	0	0	0	0	0	0	0	0	0	0	0	0	0	0	0	0	0	0	0	1.004192366946779	0.968154761904762	0.950404761904762	1.0619404761904765	0.0006299845427435	1.0042619047619048	0.025099492878215	0.1115357142857143	-0.065559523809524	0.0596190476190477	-7.058326289095568e-05	-0.060761904761905	0.0637380952380953	-0.0002204506802721	-18.1199	-41.07606	41.047424	-9.73199	44.495243	9.366144	-12.133383	-19.987612	4.1333776	38.154423	12.964092	-56.44207	-20.12956	-10.847138	-13.589132	10.918651	-36.15089	-63.183613	19.794561	-19.12561
Q8N4Q1	142	15996.2267	-1.009154929577465	4.233845710754394	65.85845070422535	0.077464788732394	-22.241797994219482	0	0	0.07042253521126701	0.049295774647887	0.07042253521126701	0.169014084507042	0.035211267605633	0.06338028169014001	0.02112676056338	0.04225352112676	0.056338028169014	0.035211267605633	0.028169014084507	0.035211267605633	0.07042253521126701	0.049295774647887	0.028169014084507	0.07042253521126701	0.04225352112676	0.02112676056338	0.007042253521126001	0.035211267605633	12950	13325	0.35915492957746403	0.309859154929577	0.218309859154929	0.07801418439716312	0.014184397163120567	0.06382978723404255	0.09929078014184398	0.02127659574468085	0.028368794326241134	0.0070921985815602835	0.04964539007092199	0.02127659574468085	0.014184397163120567	0.06382978723404255	0.0425531914893617	0.1276595744680851	0.09219858156028368	0.0	0.09929078014184398	0.028368794326241134	0.07092198581560284	0.09219858156028368	0.0425531914893617	0.0070921985815602835	0.02127659574468085	0.0070921985815602835	0.0425531914893617	0.0	0	0	0	0	3	0	0	0	0	0	0	1	6	0	0	2	0	2	5.5	0	5.5	2	0	0	0	0	0	0	0	0	0	0	0	0	0	0	0	0	0	0	0	0	0	0	0	0	0	0	0	0	0	0	0	0	1	0	0	0	0	0	0	0	0	0	0	0	0	0	0	0	0	0	0	0	0	0	0	0	0	0	1	0	0	0	0	0	0	0	0	0	0	0	1.017198890082349	0.9435119047619048	0.9435119047619048	1.0934761904761907	0.0010398956442593	1.015690476190476	0.0322474129855305	0.149964285714286	-0.0596904761904764	0.0672976190476193	0.0003970959595959	-0.0720119047619047	0.0499404761904762	0.0005174482006543	-15.853267	-36.691216	37.373272	-8.685405	39.451077	8.060641	-10.240709	-18.117147	4.4445977	33.21341	11.734026	-50.52515	-17.480078	-10.16945	-12.292466	9.104205	-32.329594	-56.139412	17.789528	-16.887394
Q8N4S9	558	64167.36060000012	-0.5168458781362001	7.214880180358888	54.515430107526996	0.114695340501792	0.72016476721609	0	0	0.055555555555555004	0.014336917562724	0.060931899641577005	0.068100358422939	0.039426523297491	0.05913978494623601	0.025089605734767	0.048387096774193006	0.05913978494623601	0.078853046594982	0.028673835125448	0.032258064516129004	0.07526881720430101	0.028673835125448	0.06989247311827901	0.07347670250896	0.041218637992831	0.066308243727598	0.016129032258064002	0.05913978494623601	98670	99170	0.29032258064516103	0.30107526881720403	0.34946236559139704	0.14183123877917414	0.04488330341113106	0.05026929982046679	0.09156193895870736	0.03590664272890485	0.03411131059245961	0.03590664272890485	0.03231597845601436	0.04308797127468582	0.012567324955116697	0.0718132854578097	0.03052064631956912	0.03231597845601436	0.0466786355475763	0.025134649910233394	0.07540394973070018	0.03590664272890485	0.06463195691202872	0.06463195691202872	0.03231597845601436	0.04488330341113106	0.01436265709156194	0.02154398563734291	0.03231597845601436	0.01436265709156194	0	0	5	0	0	0	0	0	0	0	0	2	5	0	0	2	0	2	47.5	0	47.5	2	0	0	0	0	0	0	0	0	0	0	0	0	0	0	0	0	0	0	0	0	1	1	0	0	0	0	0	0	0	0	0	0	0	0	0	0	0	0	0	0	0	0	0	0	0	0	0	0	0	0	0	0	0	0	0	0	0	0	2	0	0	0	0	1	0	0	1	0	0	0	1.0011452424321277	0.9482738095238096	0.933297619047619	1.078809523809524	0.0009261198902043	1.002404761904762	0.0304322179639341	0.1455119047619049	-0.0634166666666667	0.0797619047619048	-0.0001197427876259	-0.0719642857142858	0.0672023809523809	-0.0001558936188735	-19.713743	-45.49407	46.62729	-11.09677	48.64852	10.075083	-13.169989	-22.856085	4.8367076	41.118206	14.375527	-62.199795	-21.854391	-12.4662695	-14.986194	11.591798	-40.758907	-69.520905	21.979654	-21.10688
Q8N4T0	437	51007.31960000007	-0.37528604118993103	9.577697181701659	49.466613272311214	0.13958810068649802	26.88886429553437	1	0	0.070938215102974	0.025171624713958	0.032036613272311006	0.048054919908466005	0.048054919908466005	0.054919908466819004	0.038901601830663005	0.048054919908466005	0.068649885583524	0.09610983981693301	0.027459954233409002	0.043478260869565	0.043478260869565	0.029748283752860004	0.070938215102974	0.073226544622425	0.041189931350114006	0.048054919908466005	0.025171624713958	0.066361556064073	103710	104335	0.31121281464530803	0.247139588100686	0.37299771167048	0.09862385321100918	0.07110091743119266	0.034403669724770644	0.09403669724770643	0.05963302752293578	0.05963302752293578	0.034403669724770644	0.013761467889908258	0.05733944954128441	0.020642201834862386	0.05045871559633028	0.01834862385321101	0.02522935779816514	0.03669724770642202	0.013761467889908258	0.08944954128440367	0.03669724770642202	0.05045871559633028	0.05504587155963303	0.04357798165137615	0.05963302752293578	0.02981651376146789	0.013761467889908258	0.03211009174311927	0.011467889908256881	3	0	0	1	1	0	3	0	0	0	0	0	0	0	0	0	0	0	0.0	0	0.0	1	0	0	0	0	1	0	0	0	0	0	0	0	0	0	0	0	0	0	0	0	0	0	0	0	0	0	0	0	0	0	0	0	0	0	0	0	0	0	0	0	0	0	0	0	0	0	0	0	0	0	0	0	0	0	0	0	0	0	0	0	0	0	0	0	0	0	0	0	0	0	0.993270582999555	0.9681904761904764	0.9321785714285714	1.062202380952381	0.0006379908424727	0.9923571428571428	0.0252584806049918	0.1300238095238096	-0.0728928571428573	0.0624166666666665	-0.0001094290175086	-0.0667738095238095	0.0713214285714285	-0.0001813939190699	-19.259905	-45.32297	46.413612	-10.70762	49.13333	9.478364	-12.789799	-21.995667	4.405815	41.383396	14.070772	-61.90295	-22.499353	-12.19945	-14.49603	11.610003	-39.64779	-69.08691	21.750113	-21.257664
Q8N4T8	237	25301.090400000016	0.08059071729957801	9.401698493957518	22.655274261603363	0.046413502109704005	7.19386735867695	0	0	0.097046413502109	0.012658227848101	0.042194092827004	0.05063291139240501	0.033755274261603005	0.11814345991561101	0.033755274261603005	0.046413502109704005	0.06751054852320601	0.10970464135021	0.029535864978902003	0.042194092827004	0.012658227848101	0.033755274261603005	0.054852320675105	0.05063291139240501	0.042194092827004	0.10970464135021	0.0	0.012658227848101	4470	4595	0.354430379746835	0.265822784810126	0.354430379746835	0.2627118644067797	0.08050847457627118	0.1016949152542373	0.09745762711864407	0.029661016949152543	0.07627118644067797	0.0211864406779661	0.0423728813559322	0.029661016949152543	0.00423728813559322	0.1016949152542373	0.038135593220338986	0.059322033898305086	0.03389830508474576	0.012711864406779662	0.09322033898305085	0.029661016949152543	0.029661016949152543	0.046610169491525424	0.012711864406779662	0.025423728813559324	0.00423728813559322	0.012711864406779662	0.012711864406779662	0.0	0	0	4	0	0	0	0	0	0	0	0	1	3	0	0	1	0	1	21.0	0	21.0	2	0	0	0	0	0	0	0	0	0	0	0	0	0	0	0	0	0	0	0	0	0	0	0	0	0	0	0	0	0	0	0	0	1	0	0	0	0	0	0	0	0	0	0	0	0	0	0	0	0	0	0	0	0	0	0	0	0	0	0	0	0	0	0	0	0	0	0	0	0	0	0.9977143901420218	1.0113571428571428	0.9444642857142858	1.0719880952380951	0.0006110014184658	0.9952380952380953	0.0247184428810927	0.1275238095238093	-0.0627857142857143	0.0650833333333333	-3.775959723096186e-05	-0.0592500000000001	0.0669166666666665	0.0001272123893805	-17.868418	-40.31574	41.91549	-9.727385	43.930244	9.024923	-11.261045	-21.176765	4.2189326	36.856113	13.1428585	-55.899437	-19.682266	-11.532756	-13.002381	10.596677	-36.045578	-62.06745	19.337984	-19.2224
Q8N4V1	131	14685.609599999976	-0.18396946564885402	9.204231834411619	46.603129770992346	0.091603053435114	2.9409527280434262	0	0	0.099236641221374	0.0076335877862590005	0.053435114503816	0.045801526717557	0.06106870229007601	0.045801526717557	0.038167938931297	0.038167938931297	0.053435114503816	0.129770992366412	0.022900763358778	0.045801526717557	0.030534351145038004	0.022900763358778	0.06870229007633501	0.099236641221374	0.06106870229007601	0.045801526717557	0.0076335877862590005	0.022900763358778	9970	9970	0.351145038167938	0.274809160305343	0.366412213740458	0.16923076923076924	0.06923076923076923	0.05384615384615385	0.06923076923076923	0.046153846153846156	0.06153846153846154	0.03076923076923077	0.03076923076923077	0.046153846153846156	0.0	0.06923076923076923	0.015384615384615385	0.023076923076923078	0.03076923076923077	0.007692307692307693	0.06923076923076923	0.03076923076923077	0.03076923076923077	0.1076923076923077	0.03076923076923077	0.038461538461538464	0.023076923076923078	0.015384615384615385	0.015384615384615385	0.007692307692307693	0	0	1	0	0	0	0	0	0	0	0	53	168	0	0	53	0	53	40.35849056603774	0	40.35849056603774	2	0	0	0	0	0	0	0	0	0	0	0	0	0	0	0	0	1	0	0	0	0	0	0	0	0	0	0	0	0	0	0	0	0	0	0	0	0	0	1	0	0	0	0	0	0	0	0	1	0	0	0	0	0	0	0	0	0	0	0	0	0	0	0	0	0	0	0	0	0	0	0.9969387197501952	0.9332261904761904	0.9332261904761904	1.0692261904761906	0.0010369348576078	0.992065476190476	0.0322014729105336	0.1360000000000002	-0.0645833333333335	0.0753690476190476	0.0005061983471074	-0.0593571428571428	0.0609523809523807	0.0001725198412698	-18.063896	-42.291843	43.14247	-10.029469	44.915997	9.073712	-12.245367	-21.154291	4.35616	38.682053	13.832048	-57.440876	-20.421392	-11.786963	-13.39313	10.967439	-37.18011	-64.32064	19.655548	-19.792667
Q8N4X5	818	91298.58790000057	-0.7476772616136921	5.216932868957519	51.84108801956019	0.050122249388753	-26.31895461918323	0	0	0.06356968215158901	0.019559902200488002	0.05867970660146601	0.10757946210268901	0.011002444987775	0.04523227383863	0.015892420537897002	0.029339853300733004	0.0880195599022	0.10757946210268901	0.011002444987775	0.033007334963325	0.070904645476772	0.046454767726161	0.04523227383863	0.09902200488997501	0.050122249388753	0.05867970660146601	0.011002444987775	0.028117359413202002	83770	84770	0.37775061124694304	0.30684596577017104	0.295843520782396	0.09302325581395349	0.05507955936352509	0.06976744186046512	0.10403916768665851	0.009791921664626682	0.04895960832313342	0.02692778457772338	0.03182374541003672	0.03916768665850673	0.011015911872705019	0.06854345165238677	0.03427172582619339	0.042839657282741736	0.06609547123623011	0.008567931456548347	0.09791921664626684	0.03671970624235006	0.06364749082007344	0.11138310893512852	0.019583843329253364	0.01835985312117503	0.006119951040391677	0.009791921664626682	0.014687882496940025	0.0024479804161566705	0	0	4	0	0	0	0	0	0	0	0	0	0	0	0	0	0	0	0.0	0	0.0	1	0	0	0	0	0	0	0	0	0	0	0	0	0	0	0	0	0	0	0	0	0	0	0	1	0	0	0	0	0	0	0	0	0	0	0	0	0	0	0	0	0	0	0	0	0	0	0	0	0	0	0	0	2	0	0	0	0	0	3	0	0	0	0	0	0	0	0	0	0	0	1.0145202778268292	0.9629880952380956	0.9319642857142856	1.0847857142857145	0.0007332672994992	1.016	0.027078908757542	0.1528214285714287	-0.0724999999999999	0.0692380952380953	7.599599245638885e-05	-0.0748095238095239	0.0698571428571428	0.000179648315336	-18.946377	-43.577034	44.736702	-10.446319	46.625294	9.943574	-13.097288	-21.365969	4.22306	40.354137	14.189518	-59.29289	-21.056189	-11.404067	-13.721458	11.529421	-38.722324	-66.2974	20.942574	-20.944002
Q8N4Y2	399	44955.650200000106	-0.8060150375939831	5.2824113845825185	65.82431077694247	0.035087719298245	-14.749046782023925	0	0	0.10776942355889702	0.030075187969924002	0.035087719298245	0.147869674185463	0.025062656641604	0.072681704260651	0.020050125313283002	0.010025062656641002	0.020050125313283002	0.12781954887218	0.0075187969924810005	0.012531328320802	0.040100250626566004	0.07769423558897201	0.12531328320802002	0.05513784461152801	0.040100250626566004	0.035087719298245	0.0075187969924810005	0.00250626566416	17990	18740	0.411027568922305	0.21553884711779403	0.24812030075187902	0.12060301507537688	0.07035175879396985	0.08542713567839195	0.09547738693467336	0.020100502512562814	0.05527638190954774	0.022613065326633167	0.05527638190954774	0.03768844221105527	0.002512562814070352	0.10301507537688442	0.04020100502512563	0.06030150753768844	0.06030150753768844	0.007537688442211055	0.09547738693467336	0.03768844221105527	0.05527638190954774	0.08040201005025126	0.010050251256281407	0.017587939698492462	0.005025125628140704	0.010050251256281407	0.002512562814070352	0.0	0	0	1	0	0	0	0	0	0	0	0	1	3	0	0	12	0	12	87.08333333333333	0	87.08333333333333	2	0	0	0	0	0	0	0	0	0	0	0	0	0	0	0	0	0	0	0	0	0	0	0	0	0	0	0	0	0	0	0	0	0	0	0	0	0	0	0	0	0	0	0	0	0	0	0	0	0	0	0	0	0	0	0	0	0	0	2	0	2	0	0	0	0	0	0	0	0	0	1.0090049145299147	0.9821309523809524	0.9138809523809522	1.088666666666667	0.0007506679772573	1.0102738095238095	0.0273983207014109	0.1747857142857144	-0.0573809523809525	0.0594523809523808	-0.000135236871098	-0.0630833333333334	0.0542142857142857	-0.0002466249386352	-16.45576	-38.55274	39.36274	-9.737117	40.650776	8.587009	-11.595633	-19.20233	4.1195316	34.94672	12.1801195	-52.02057	-18.691053	-10.16719	-12.230391	9.888098	-34.268547	-58.597107	18.316986	-18.010685
Q8N511	208	23129.710300000002	-0.028846153846154004	9.094893455505371	31.325961538461538	0.052884615384615	3.961073677596658	0	0	0.08173076923076901	0.009615384615384	0.024038461538461002	0.096153846153846	0.024038461538461002	0.07692307692307601	0.024038461538461002	0.048076923076923	0.052884615384615	0.15384615384615302	0.019230769230769003	0.019230769230769003	0.038461538461538006	0.028846153846153	0.08653846153846101	0.0625	0.038461538461538006	0.08653846153846101	0.0	0.028846153846153	8940	9065	0.403846153846153	0.221153846153846	0.379807692307692	0.21739130434782608	0.06763285024154589	0.10628019323671498	0.09178743961352658	0.028985507246376812	0.08695652173913043	0.028985507246376812	0.028985507246376812	0.028985507246376812	0.0	0.09178743961352658	0.028985507246376812	0.05314009661835749	0.043478260869565216	0.004830917874396135	0.05314009661835749	0.03864734299516908	0.04830917874396135	0.04830917874396135	0.01932367149758454	0.033816425120772944	0.00966183574879227	0.0	0.00966183574879227	0.0	0	0	1	0	0	0	0	0	0	0	0	15	45	0	0	15	0	15	96.66666666666669	0	96.66666666666669	3	1	0	0	0	0	0	0	0	0	0	0	0	0	0	0	0	0	0	0	0	0	0	0	0	0	0	0	0	0	0	0	0	0	0	0	0	0	0	0	0	0	0	0	0	0	0	0	1	0	0	0	0	0	0	0	0	0	0	0	0	0	0	0	0	0	0	0	0	0	0	0.9976911342426418	0.9909166666666666	0.9305	1.072142857142857	0.0008966008275447	0.9971190476190476	0.0299432935320202	0.1416428571428569	-0.0698452380952382	0.0599047619047616	0.0002422438672438	-0.0618809523809523	0.0836785714285714	0.0002492144065748	-18.411295	-42.689205	43.253334	-10.525097	45.84304	9.944325	-12.167234	-21.530174	4.4102073	39.397877	13.550306	-58.287895	-20.300133	-11.109487	-13.776826	10.404313	-38.251232	-65.97962	20.80994	-19.796053
Q8N539	461	50743.06220000009	-0.43644251626898	6.016543769836424	35.25967462039043	0.08242950108459801	-7.208371846314876	0	0	0.09761388286334001	0.019522776572668002	0.073752711496746	0.045553145336225	0.030368763557483	0.09544468546637701	0.032537960954446	0.013015184381778	0.019522776572668002	0.11279826464208201	0.015184381778741	0.026030368763557	0.043383947939262	0.052060737527114	0.08242950108459801	0.073752711496746	0.056399132321041004	0.058568329718004006	0.019522776572668002	0.032537960954446	71850	72350	0.290672451193058	0.31236442516268903	0.323210412147505	0.15217391304347827	0.05217391304347826	0.06739130434782609	0.10869565217391304	0.0391304347826087	0.058695652173913045	0.008695652173913044	0.034782608695652174	0.034782608695652174	0.013043478260869565	0.07608695652173914	0.03260869565217391	0.041304347826086954	0.06304347826086956	0.021739130434782608	0.11956521739130435	0.041304347826086954	0.07173913043478261	0.05652173913043478	0.015217391304347827	0.021739130434782608	0.010869565217391304	0.013043478260869565	0.034782608695652174	0.008695652173913044	1	0	0	0	2	0	1	0	0	0	0	1	6	0	0	1	0	1	78.0	0	78.0	2	0	0	0	0	0	0	0	0	0	0	0	0	0	0	0	0	0	0	1	0	0	0	0	0	0	0	0	0	0	0	0	0	0	0	0	0	0	0	0	0	0	0	0	0	0	0	0	0	0	0	0	0	0	0	0	0	0	0	2	0	0	0	0	0	0	0	0	0	0	0	0.9983087863463967	0.989440476190476	0.930845238095238	1.0601428571428573	0.000632394834455	0.9997083333333334	0.0251474617895135	0.1292976190476191	-0.0672261904761906	0.0636309523809524	5.094498996938269e-06	-0.0633452380952382	0.0565952380952381	-5.5370370370369946e-05	-18.110575	-42.528446	44.28464	-9.958625	46.026947	8.646207	-12.571807	-21.09889	4.0823336	38.77165	14.2876835	-58.626724	-21.569874	-11.630714	-13.567372	11.848482	-37.53945	-64.20823	19.934425	-20.771046
Q8N543	542	63245.433300000135	-0.680996309963098	5.029932594299316	58.3562915129153	0.10885608856088501	-33.66706116376753	1	1	0.035055350553505005	0.014760147601476	0.057195571955719005	0.12177121771217701	0.059040590405904	0.040590405904059004	0.03690036900369	0.051660516605166004	0.07380073800738	0.09409594095940901	0.022140221402214003	0.03690036900369	0.06457564575645701	0.035055350553505005	0.040590405904059004	0.083025830258302	0.04428044280442801	0.038745387453874	0.018450184501845	0.031365313653136	80330	80830	0.34686346863468603	0.282287822878228	0.33763837638376304	0.08317929759704251	0.04436229205175601	0.051756007393715345	0.07948243992606285	0.031423290203327174	0.038817005545286505	0.031423290203327174	0.03512014787430684	0.036968576709796676	0.018484288354898338	0.066543438077634	0.031423290203327174	0.04805914972273567	0.051756007393715345	0.031423290203327174	0.07024029574861368	0.04066543438077634	0.07024029574861368	0.08872458410351201	0.024029574861367836	0.029574861367837338	0.014787430683918669	0.022181146025878003	0.033271719038817	0.011090573012939002	0	0	0	0	0	0	0	0	0	0	0	2	6	0	0	2	0	2	6.0	0	6.0	2	0	0	0	0	0	0	0	0	0	0	0	0	0	0	0	0	0	0	0	0	0	0	0	0	0	0	0	0	0	0	0	0	0	0	0	0	0	0	0	0	0	0	0	0	0	0	0	0	0	0	0	0	0	0	0	0	1	0	1	0	0	0	0	0	0	0	1	0	0	1	1.0081095997498437	0.9673333333333334	0.935559523809524	1.089952380952381	0.0009437340651093	1.0094880952380954	0.0307202549649141	0.1543928571428571	-0.0724761904761905	0.072357142857143	-0.0002082885785893	-0.0634880952380951	0.0842738095238095	-0.0002834274952919	-17.911207	-42.21503	43.436356	-10.044964	45.49557	8.747301	-11.78891	-20.59586	3.555159	38.645252	13.20347	-58.09685	-20.852745	-11.292738	-13.949028	10.682442	-37.282383	-64.72947	20.571394	-19.899633
Q8N554	614	67218.21830000014	-0.7602605863192171	8.869898796081543	53.01271986970699	0.052117263843648	17.422072255732502	0	0	0.07328990228013	0.043973941368078	0.052117263843648	0.06514657980456001	0.02442996742671	0.09283387622149801	0.039087947882736	0.014657980456026001	0.066775244299674	0.071661237785016	0.016286644951140003	0.013029315960912	0.084690553745928	0.052117263843648	0.07654723127035801	0.08631921824104201	0.043973941368078	0.055374592833876	0.011400651465798	0.016286644951140003	53400	55025	0.293159609120521	0.328990228013029	0.23778501628664403	0.10603588907014681	0.0636215334420881	0.06035889070146819	0.10440456769983687	0.01794453507340946	0.06199021207177814	0.037520391517128875	0.02773246329526917	0.057096247960848286	0.009787928221859706	0.0701468189233279	0.04241435562805873	0.04730831973898858	0.052202283849918436	0.01631321370309951	0.10114192495921696	0.048939641109298535	0.08156606851549755	0.11582381729200653	0.01468189233278956	0.01794453507340946	0.008156606851549755	0.008156606851549755	0.01957585644371941	0.0016313213703099511	0	0	0	0	0	0	0	0	0	0	0	12	41	0	0	13	0	13	116.07692307692308	0	116.07692307692308	2	0	1	0	0	0	0	0	0	0	0	0	0	0	0	0	0	0	0	0	0	0	0	0	0	0	0	0	0	0	0	0	0	0	0	0	0	0	0	0	0	0	0	0	0	0	0	0	0	1	0	0	0	0	0	0	0	0	0	3	0	0	0	0	0	0	0	1	0	0	1	1.0082906729634002	0.9597380952380952	0.9377380952380951	1.090666666666667	0.0008307226089828	1.0097023809523809	0.0288222589153392	0.1529285714285717	-0.0745119047619047	0.0699880952380953	0.0001070245979186	-0.0680595238095237	0.0559999999999998	0.0001033128010739	-17.835035	-41.84507	42.843353	-10.555928	45.629555	8.644738	-11.578514	-20.700607	4.3135624	37.868015	13.023142	-57.85367	-21.212904	-11.09232	-13.72559	10.246537	-37.33136	-64.08625	21.14401	-19.775269
Q8N556	730	80723.97330000048	-0.6960273972602721	8.869834327697756	56.9286301369865	0.047945205479452004	14.611325792208447	0	0	0.065753424657534	0.020547945205479	0.045205479452054005	0.09041095890410901	0.012328767123287001	0.061643835616438006	0.017808219178082	0.041095890410958	0.106849315068493	0.09452054794520501	0.010958904109589001	0.030136986301369004	0.06986301369863	0.041095890410958	0.047945205479452004	0.09589041095890401	0.054794520547945	0.05753424657534201	0.010958904109589001	0.024657534246575002	70820	71695	0.36849315068493105	0.302739726027397	0.295890410958904	0.10013717421124829	0.06721536351165981	0.05212620027434842	0.11248285322359397	0.012345679012345678	0.05075445816186557	0.04801097393689986	0.038408779149519894	0.03566529492455418	0.009602194787379973	0.06858710562414266	0.03155006858710562	0.03566529492455418	0.06035665294924554	0.010973936899862825	0.102880658436214	0.03566529492455418	0.06172839506172839	0.12208504801097393	0.019204389574759947	0.0205761316872428	0.00823045267489712	0.013717421124828532	0.006858710562414266	0.0013717421124828531	0	0	10	0	0	0	0	0	0	0	0	0	0	0	0	0	0	0	0.0	0	0.0	1	0	0	0	0	0	0	0	0	0	0	0	0	0	0	0	0	0	0	0	0	0	0	0	1	0	0	0	0	0	0	0	0	0	0	0	0	0	0	0	0	0	0	0	0	0	0	0	0	0	0	0	0	2	0	0	0	0	0	4	0	0	0	0	1	0	0	0	0	0	0	1.0139834390066704	0.9788214285714286	0.9402976190476192	1.0862857142857143	0.0007929777043613	1.015107142857143	0.0281598598072039	0.1459880952380953	-0.0697857142857141	0.0665000000000001	1.4219576719576762e-05	-0.0688333333333334	0.0666309523809524	8.399562884959284e-05	-19.192513	-43.958508	45.12889	-10.297344	46.702423	9.186053	-12.835983	-21.269201	4.018393	39.808163	13.945648	-60.32884	-22.072767	-11.661366	-14.867848	11.1167755	-39.220722	-66.62464	21.204113	-20.541735
Q8N565	214	24927.089400000023	-0.5906542056074771	5.526080131530762	50.97570093457944	0.08411214953271001	-5.176165084010702	0	0	0.056074766355140006	0.037383177570093004	0.07476635514018601	0.093457943925233	0.032710280373831	0.028037383177570003	0.018691588785046002	0.032710280373831	0.065420560747663	0.12616822429906502	0.014018691588785001	0.042056074766355006	0.051401869158878004	0.028037383177570003	0.07943925233644801	0.065420560747663	0.051401869158878004	0.051401869158878004	0.023364485981308	0.028037383177570003	36440	36940	0.355140186915887	0.261682242990654	0.345794392523364	0.107981220657277	0.06103286384976526	0.051643192488262914	0.07511737089201878	0.023474178403755867	0.03286384976525822	0.018779342723004695	0.04225352112676056	0.056338028169014086	0.014084507042253521	0.06572769953051644	0.028169014084507043	0.046948356807511735	0.04225352112676056	0.018779342723004695	0.0892018779342723	0.046948356807511735	0.04225352112676056	0.07511737089201878	0.028169014084507043	0.023474178403755867	0.009389671361502348	0.014084507042253521	0.03755868544600939	0.004694835680751174	0	0	1	0	0	0	0	0	0	0	0	1	3	0	0	1	0	1	32.0	0	32.0	2	1	0	1	0	0	0	0	0	0	0	0	0	0	0	0	0	0	0	0	0	1	0	0	0	0	0	0	0	0	0	0	0	0	0	0	0	0	0	0	0	0	0	0	0	0	0	0	0	0	1	0	0	0	0	0	0	0	0	0	0	0	0	0	0	0	0	0	0	0	0	1.003534843205575	1.017452380952381	0.9297619047619048	1.0661309523809526	0.0008740710289132	1.0040357142857144	0.029564692268198	0.1363690476190479	-0.0707857142857144	0.0718571428571429	0.000204656862745	-0.067392857142857	0.0848809523809526	0.0001728829462819	-17.812773	-42.52979	44.376976	-10.047528	45.78474	8.565629	-12.232317	-20.930603	3.4681768	38.548176	13.5296755	-58.32937	-21.373436	-11.596678	-13.708076	11.097486	-37.91316	-64.618164	20.147308	-20.056202
Q8N568	766	83604.73930000045	-0.422323759791122	8.628142356872559	49.32678851174961	0.066579634464751	9.753697288071606	1	1	0.06396866840731001	0.02219321148825	0.050913838120104006	0.065274151436031	0.035248041775456006	0.075718015665796	0.019582245430809	0.053524804177545	0.07049608355091301	0.078328981723237	0.011749347258485001	0.040469973890339	0.065274151436031	0.024804177545691003	0.057441253263707005	0.11096605744125301	0.056135770234986004	0.066579634464751	0.006527415143603	0.024804177545691003	55810	56810	0.289817232375979	0.343342036553524	0.32114882506527404	0.12287581699346405	0.054901960784313725	0.06143790849673202	0.1111111111111111	0.01568627450980392	0.0392156862745098	0.022222222222222223	0.02483660130718954	0.05751633986928104	0.01437908496732026	0.06928104575163399	0.03137254901960784	0.040522875816993466	0.054901960784313725	0.013071895424836602	0.12026143790849673	0.036601307189542485	0.07058823529411765	0.10718954248366012	0.0196078431372549	0.022222222222222223	0.013071895424836602	0.011764705882352941	0.01699346405228758	0.006535947712418301	0	0	4	0	0	0	0	0	0	0	0	2	6	0	0	2	0	2	97.5	0	97.5	2	0	0	0	0	0	0	0	0	0	0	0	0	0	0	0	0	0	0	0	0	0	0	0	1	0	0	0	0	0	0	0	0	0	0	0	0	0	0	0	0	0	0	0	0	0	0	0	0	0	0	0	0	0	0	0	0	0	0	3	0	0	0	0	1	1	0	1	0	0	2	1.0070576366610051	0.9620357142857144	0.9405952380952382	1.084357142857143	0.0006812941871664	1.007988095238095	0.0261016127311413	0.1437619047619048	-0.067142857142857	0.0736309523809525	-1.4707734945830284e-05	-0.072154761904762	0.0843571428571428	-3.442131819615258e-05	-19.107718	-44.12413	45.25859	-10.156329	47.11187	9.710319	-12.982336	-21.296967	4.4757805	40.334206	14.187774	-60.18907	-21.347353	-11.472996	-14.4722395	11.212836	-39.16497	-67.032135	21.209274	-20.643938
Q8N573	874	97969.00870000073	-0.7514874141876441	5.323562812805175	54.24464530892478	0.07208237986270001	-28.55399498789309	0	0	0.051487414187643	0.011441647597254	0.058352402745995006	0.097254004576659	0.042334096109839	0.058352402745995006	0.024027459954233003	0.045766590389016	0.078947368421052	0.06979405034324901	0.019450800915331003	0.038901601830663005	0.05034324942791701	0.051487414187643	0.042334096109839	0.099542334096109	0.08009153318077801	0.05034324942791701	0.009153318077803	0.020594965675057003	70820	71445	0.316933638443935	0.30549199084668105	0.318077803203661	0.07445589919816724	0.048109965635738834	0.0572737686139748	0.09851088201603665	0.0286368843069874	0.033218785796105384	0.030927835051546393	0.03436426116838488	0.048109965635738834	0.006872852233676976	0.06071019473081329	0.025200458190148912	0.043528064146620846	0.07445589919816724	0.019473081328751432	0.11225658648339061	0.044673539518900345	0.07789232531500573	0.10996563573883161	0.013745704467353952	0.0286368843069874	0.009163802978235968	0.013745704467353952	0.019473081328751432	0.008018327605956471	0	0	11	0	0	0	0	0	0	0	0	0	0	0	0	1	0	1	56.0	0	56.0	2	0	0	0	0	0	0	0	0	0	0	0	0	0	0	0	0	0	0	0	0	0	0	0	0	0	0	0	0	0	0	0	0	1	0	0	0	0	0	0	0	0	0	0	0	0	0	0	0	0	0	0	0	0	0	0	0	0	0	4	0	0	0	0	0	0	0	5	0	0	5	1.012603715937242	1.0229761904761905	0.9347976190476192	1.0770833333333334	0.0007062617345828	1.0142976190476192	0.0265755853102595	0.1422857142857142	-0.0735714285714285	0.0764880952380953	-0.0001080384700176	-0.0802738095238096	0.0621904761904763	-0.000147147271423	-18.784986	-43.835766	45.218544	-10.412057	46.902138	9.118279	-12.573801	-21.454494	4.134363	40.1706	14.317017	-60.31591	-21.977587	-11.9725485	-14.266419	11.511197	-38.583256	-66.92025	20.774122	-21.090076
Q8N594	471	50661.48260000008	-0.39808917197452104	5.486690711975096	64.8418471337581	0.070063694267515	-12.448524463240041	0	0	0.08704883227176201	0.019108280254777	0.044585987261146	0.080679405520169	0.025477707006369	0.1104033970276	0.025477707006369	0.019108280254777	0.048832271762208	0.1104033970276	0.016985138004246	0.021231422505307	0.076433121019108	0.038216560509554	0.048832271762208	0.089171974522292	0.036093418259023	0.057324840764331	0.016985138004246	0.0276008492569	63370	63870	0.343949044585987	0.341825902335456	0.292993630573248	0.1829787234042553	0.04893617021276596	0.1127659574468085	0.10212765957446808	0.023404255319148935	0.04680851063829787	0.01276595744680851	0.01276595744680851	0.04468085106382979	0.01276595744680851	0.09787234042553192	0.023404255319148935	0.08723404255319149	0.05106382978723404	0.014893617021276596	0.10425531914893617	0.04042553191489362	0.06382978723404255	0.0851063829787234	0.01702127659574468	0.023404255319148935	0.010638297872340425	0.002127659574468085	0.023404255319148935	0.010638297872340425	0	0	4	0	0	0	0	0	0	0	0	20	66	0	0	19	0	19	224.31578947368425	0	224.31578947368425	2	0	0	0	0	0	0	0	0	0	0	0	0	0	0	0	0	0	0	0	0	0	0	0	0	0	0	0	0	0	0	0	0	0	0	0	0	0	0	0	0	0	0	0	0	0	0	0	0	0	0	0	2	0	0	0	0	0	0	2	0	0	0	0	0	0	0	1	0	0	0	1.0058321995464854	0.9557857142857143	0.9381785714285714	1.0769761904761903	0.0008518578986566	1.0053392857142858	0.0291866047812452	0.1387976190476191	-0.0650595238095237	0.0766190476190478	-7.271976035533445e-05	-0.0811785714285712	0.0882023809523808	-0.0001623188405797	-17.867216	-41.668297	42.09311	-10.110222	45.139526	9.184385	-11.519903	-20.811367	4.0836477	37.927967	12.54547	-56.82285	-19.706861	-11.213805	-13.780392	10.396667	-36.697258	-63.796207	20.539047	-18.935394
Q8N5A5	531	57357.999500000195	-0.5860640301318261	5.303726005554199	52.958380414312686	0.052730696798493	-16.478644105650915	0	0	0.11864406779661	0.015065913370998002	0.05461393596986801	0.097928436911487	0.024482109227871002	0.094161958568738	0.020715630885122002	0.016949152542372	0.047080979284369	0.097928436911487	0.009416195856873	0.013182674199623	0.041431261770244004	0.06026365348399201	0.073446327683615	0.086629001883239	0.043314500941619004	0.05649717514124201	0.005649717514124001	0.022598870056497	34380	34880	0.37099811676082806	0.290018832391713	0.26741996233521603	0.1490566037735849	0.06037735849056604	0.09811320754716982	0.10943396226415095	0.020754716981132074	0.05660377358490566	0.018867924528301886	0.024528301886792454	0.04905660377358491	0.005660377358490566	0.09056603773584905	0.03018867924528302	0.05660377358490566	0.07358490566037736	0.01509433962264151	0.10943396226415095	0.04150943396226415	0.06792452830188679	0.04905660377358491	0.011320754716981131	0.013207547169811321	0.011320754716981131	0.011320754716981131	0.013207547169811321	0.005660377358490566	0	0	2	0	0	0	0	0	0	0	0	28	97	0	0	97	0	97	118.56701030927834	0	118.56701030927834	2	0	1	0	0	0	0	0	0	0	0	0	0	0	0	0	0	0	0	0	0	0	0	0	0	0	0	0	0	0	0	0	0	0	0	0	0	0	0	0	0	0	0	0	0	0	0	0	0	0	0	0	0	0	0	0	0	0	0	5	0	0	0	0	0	0	0	1	0	0	0	1.0092159049443532	1.0102738095238095	0.9501666666666668	1.090904761904762	0.0006340248844881	1.010107142857143	0.0251798507638172	0.1407380952380953	-0.0617738095238094	0.0652261904761905	1.8416963714468736e-05	-0.0715119047619047	0.0633333333333334	2.0833333333333173e-06	-17.023012	-39.658783	40.564167	-9.7984495	42.510094	8.425239	-11.436809	-19.858631	4.1978188	36.547153	13.086965	-54.786674	-19.542587	-10.772787	-13.0749235	10.230308	-35.14727	-61.13609	19.324345	-19.116438
Q8N5B7	392	45751.55990000005	0.072959183673469	8.213997459411619	42.80642857142856	0.16326530612244802	3.215714989141091	0	0	0.05867346938775501	0.028061224489795002	0.043367346938775	0.045918367346938	0.068877551020408	0.056122448979591004	0.022959183673469	0.07142857142857101	0.043367346938775	0.11734693877551002	0.022959183673469	0.033163265306122	0.043367346938775	0.028061224489795002	0.053571428571428006	0.08163265306122401	0.040816326530612006	0.045918367346938	0.048469387755102004	0.045918367346938	131320	131945	0.28826530612244905	0.257653061224489	0.438775510204081	0.14578005115089515	0.04603580562659847	0.04859335038363171	0.09718670076726342	0.056265984654731455	0.04603580562659847	0.02557544757033248	0.01278772378516624	0.020460358056265986	0.020460358056265986	0.056265984654731455	0.023017902813299233	0.02557544757033248	0.03324808184143223	0.015345268542199489	0.08695652173913043	0.023017902813299233	0.043478260869565216	0.06905370843989769	0.04859335038363171	0.061381074168797956	0.010230179028132993	0.017902813299232736	0.05115089514066496	0.030690537084398978	1	0	0	0	0	0	1	0	0	0	0	0	0	0	0	0	0	0	0.0	0	0.0	1	0	0	0	0	0	0	0	0	0	0	0	0	0	0	0	0	0	0	0	0	0	0	0	0	0	0	0	0	0	0	0	0	0	0	0	0	0	0	0	0	0	0	0	0	0	0	0	1	0	0	0	0	0	0	0	0	0	0	1	0	0	0	0	0	0	0	0	0	0	1	0.9862434725848565	0.9576785714285716	0.9218928571428572	1.071857142857143	0.0010467858011907	0.9826785714285712	0.0323540693142419	0.149964285714286	-0.061857142857143	0.0668571428571429	-0.0001091373722263	-0.0694404761904763	0.0638214285714289	-0.0001431696037995	-19.070686	-44.645664	45.548206	-10.4054785	47.291412	9.530498	-12.62011	-21.589806	4.3321114	40.68076	14.57205	-61.31775	-21.642279	-12.190327	-14.885705	11.270023	-39.50484	-67.85392	21.270426	-20.851818
Q8N5C8	712	78651.98560000029	-0.846629213483147	8.806655311584475	81.88035112359589	0.054775280898876004	10.527363112299163	0	0	0.050561797752808	0.018258426966292002	0.032303370786516	0.043539325842696	0.014044943820224	0.046348314606741006	0.033707865168539006	0.043539325842696	0.030898876404494003	0.060393258426966	0.025280898876404	0.049157303370786005	0.13483146067415702	0.09129213483146001	0.057584269662921	0.126404494382022	0.05898876404494301	0.042134831460674003	0.002808988764044	0.037921348314606	51230	51980	0.21067415730337002	0.38904494382022403	0.259831460674157	0.07172995780590717	0.03375527426160337	0.035161744022503515	0.1209563994374121	0.015471167369901548	0.040787623066104076	0.011251758087201125	0.015471167369901548	0.052039381153305204	0.008438818565400843	0.03656821378340366	0.01969057665260197	0.02250351617440225	0.04781997187060478	0.004219409282700422	0.11533052039381153	0.06047819971870605	0.04922644163150492	0.2545710267229255	0.02390998593530239	0.015471167369901548	0.005625879043600563	0.005625879043600563	0.026722925457102673	0.0028129395218002813	0	1	10	0	0	0	0	0	0	0	0	5	25	1	2	5	0	5	63.0	0	63.0	2	0	0	0	0	0	0	0	0	0	0	0	0	0	0	0	0	0	0	0	0	0	0	0	0	0	0	0	0	0	0	0	0	0	0	0	0	0	0	0	0	0	0	0	0	0	0	0	0	0	0	0	0	0	0	0	0	0	0	6	0	0	0	0	1	0	0	0	0	0	4	1.0098329777145567	0.9777738095238095	0.9470238095238096	1.081357142857143	0.0005886877946097	1.011809523809524	0.0242628892469493	0.1343333333333332	-0.0661190476190476	0.0690833333333329	-6.735856735856733e-05	-0.0721071428571427	0.0724166666666666	-4.102982134365857e-05	-20.70939	-49.27369	50.325356	-11.670498	52.710236	10.59068	-14.183424	-24.215096	4.6399574	45.210712	15.705096	-67.190994	-23.997746	-13.285836	-15.7974415	12.951081	-43.083164	-74.98627	23.338703	-23.09441
Q8N5D0	677	75918.83200000029	-0.49793205317577505	6.846222496032715	42.6926144756279	0.08124076809453401	-1.136699938127833	0	0	0.07385524372230401	0.026587887740029	0.062038404726735004	0.057607090103397006	0.035450516986706	0.07385524372230401	0.04135893648449	0.035450516986706	0.048744460856720004	0.09305760709010301	0.022156573116691003	0.050221565731166005	0.045790251107828	0.042836041358936004	0.06646971935007301	0.070901033973412	0.045790251107828	0.062038404726735004	0.011816838995568001	0.033973412112259	78270	79395	0.29542097488921704	0.30280649926144704	0.31757754800590804	0.12130177514792899	0.07100591715976332	0.05621301775147929	0.10650887573964497	0.02514792899408284	0.05917159763313609	0.023668639053254437	0.023668639053254437	0.04585798816568047	0.011834319526627219	0.07840236686390532	0.029585798816568046	0.047337278106508875	0.04437869822485207	0.010355029585798817	0.10502958579881656	0.03550295857988166	0.0650887573964497	0.07692307692307693	0.03106508875739645	0.02514792899408284	0.010355029585798817	0.019230769230769232	0.02514792899408284	0.005917159763313609	0	0	2	0	0	0	0	0	0	0	0	0	0	0	0	2	0	2	50.0	0	50.0	2	0	0	0	0	0	0	0	0	0	0	0	0	0	0	0	0	0	0	0	0	0	0	0	0	0	0	0	0	0	0	0	0	0	0	0	0	0	0	0	0	0	0	0	0	0	0	0	0	0	0	0	0	0	0	0	0	0	0	2	0	0	0	0	0	0	0	0	0	0	0	1.0004774379811805	0.9730595238095238	0.9435833333333334	1.0839285714285716	0.0006818856107225	0.9987916666666666	0.0261129395266518	0.1403452380952381	-0.0711428571428571	0.0742738095238095	7.171414292853566e-05	-0.0705119047619048	0.0721309523809525	5.0353925353925095e-05	-18.320778	-42.582283	43.68773	-9.906691	45.64483	8.653016	-12.283776	-20.722492	3.7267785	39.119663	14.560206	-59.195717	-21.830242	-11.728362	-14.198549	11.69288	-37.6521	-64.57525	20.010061	-20.696945
Q8N5D6	347	40126.768900000054	-0.207204610951008	8.68100643157959	56.61847262247837	0.129682997118155	4.796911903038392	0	0	0.060518731988472005	0.014409221902017	0.034582132564841	0.057636887608069	0.051873198847262006	0.054755043227665	0.043227665706051	0.046109510086455	0.034582132564841	0.109510086455331	0.023054755043227	0.025936599423631003	0.08069164265129601	0.037463976945244004	0.069164265129683	0.06628242074927901	0.043227665706051	0.069164265129683	0.023054755043227	0.054755043227665	72310	72560	0.28530259365994204	0.262247838616714	0.39769452449567705	0.13872832369942195	0.04335260115606936	0.06358381502890173	0.09826589595375723	0.046242774566473986	0.05202312138728324	0.03757225433526012	0.017341040462427744	0.02601156069364162	0.02023121387283237	0.046242774566473986	0.023121387283236993	0.028901734104046242	0.04046242774566474	0.02023121387283237	0.08959537572254335	0.03757225433526012	0.028901734104046242	0.08670520231213873	0.031791907514450865	0.05491329479768786	0.011560693641618497	0.02023121387283237	0.03468208092485549	0.017341040462427744	1	0	0	0	0	0	1	0	0	0	0	0	0	0	0	0	0	0	0.0	0	0.0	1	0	0	0	0	0	0	0	0	0	0	0	0	0	0	0	0	0	0	0	0	0	0	0	0	0	0	0	0	0	0	0	0	0	0	0	0	0	0	1	0	0	0	0	0	0	0	0	0	0	0	0	0	0	0	0	0	0	0	0	0	0	0	0	0	0	0	0	0	0	0	0.991904691462384	0.9670357142857142	0.938404761904762	1.0539880952380951	0.000645517913324	0.9907916666666668	0.0254070445609889	0.1155833333333332	-0.0732500000000001	0.0570238095238093	0.0001704465168856	-0.0684285714285714	0.0724880952380953	0.0001738236961451	-19.569744	-46.539448	48.29721	-10.83783	49.011505	10.127656	-13.651167	-22.900278	3.8952541	42.575657	15.249824	-63.561142	-22.197721	-12.229575	-14.961848	12.078154	-41.21879	-70.80331	21.461166	-22.111475
Q8N5F7	415	47137.7139000001	-1.635662650602409	10.11529903411865	84.52795180722914	0.048192771084337005	42.16783656781793	0	0	0.055421686746987005	0.004819277108433001	0.05301204819277101	0.103614457831325	0.012048192771084001	0.062650602409638	0.016867469879518	0.019277108433734	0.134939759036144	0.04578313253012	0.012048192771084001	0.021686746987951002	0.057831325301204	0.019277108433734	0.12289156626506001	0.175903614457831	0.026506024096385004	0.019277108433734	0.007228915662650001	0.028915662650602	34380	34505	0.351807228915662	0.37108433734939705	0.159036144578313	0.0748792270531401	0.028985507246376812	0.04589371980676329	0.07246376811594203	0.012077294685990338	0.03864734299516908	0.1111111111111111	0.043478260869565216	0.08454106280193237	0.004830917874396135	0.04589371980676329	0.05314009661835749	0.057971014492753624	0.06280193236714976	0.007246376811594203	0.05555555555555555	0.0821256038647343	0.0748792270531401	0.09178743961352658	0.024154589371980676	0.01932367149758454	0.012077294685990338	0.012077294685990338	0.012077294685990338	0.0024154589371980675	0	2	8	0	0	0	0	0	0	0	0	7	16	0	0	7	0	7	42.285714285714285	0	42.285714285714285	2	0	1	0	0	0	0	0	0	0	0	0	0	0	0	0	0	0	0	0	0	0	0	0	0	0	0	0	0	0	0	0	0	0	0	0	0	0	0	0	0	0	0	0	0	0	0	0	0	0	0	0	0	0	0	0	0	0	0	1	0	0	0	0	0	0	0	3	3	0	1	1.0302074536711237	1.0090119047619048	0.9597380952380952	1.0963809523809525	0.0008213327654915	1.0298928571428572	0.028658903773375	0.1366428571428573	-0.0704404761904764	0.0678452380952381	7.442680776014135e-05	-0.0621666666666664	0.0726071428571428	0.0001561763319189	-18.969048	-45.530846	46.80065	-10.706765	48.432632	9.719836	-13.135756	-21.992409	4.3390565	41.539364	14.631246	-62.278862	-22.037672	-12.180688	-14.81457	11.344924	-40.28499	-69.564224	22.118341	-21.233027
Q8N5G0	67	7701.926099999999	-0.15223880597014902	9.864323616027832	50.07626865671641	0.134328358208955	3.506785050920862	0	0	0.07462686567164101	0.0	0.029850746268656	0.059701492537313	0.07462686567164101	0.08955223880597	0.0	0.08955223880597	0.059701492537313	0.08955223880597	0.029850746268656	0.029850746268656	0.07462686567164101	0.044776119402985	0.08955223880597	0.044776119402985	0.014925373134328	0.044776119402985	0.014925373134328	0.044776119402985	9970	9970	0.31343283582089504	0.26865671641791	0.37313432835820803	0.19696969696969696	0.06060606060606061	0.06060606060606061	0.07575757575757576	0.07575757575757576	0.045454545454545456	0.030303030303030304	0.015151515151515152	0.045454545454545456	0.0	0.07575757575757576	0.015151515151515152	0.045454545454545456	0.030303030303030304	0.030303030303030304	0.10606060606060606	0.030303030303030304	0.045454545454545456	0.030303030303030304	0.015151515151515152	0.045454545454545456	0.030303030303030304	0.030303030303030304	0.030303030303030304	0.030303030303030304	0	0	1	0	0	0	0	0	0	0	0	0	0	0	0	0	0	0	0.0	0	0.0	1	0	0	0	0	0	0	0	0	0	0	0	0	0	0	0	0	0	0	0	0	0	0	0	0	0	0	0	0	0	0	0	0	0	0	0	0	0	0	0	0	0	0	0	0	0	0	0	0	0	0	0	0	0	0	0	0	0	0	0	0	0	0	0	0	0	0	0	0	0	0	0.994641420361248	0.9364404761904762	0.9364404761904762	1.077654761904762	0.0009177633370356	0.9926011904761908	0.0302946090424627	0.1412142857142858	-0.0657976190476189	0.0718571428571428	-5.868838763576044e-05	-0.0443690476190475	0.0565000000000002	0.0002859268707482	-18.518164	-42.085056	43.229935	-9.945815	45.727245	9.328573	-11.859058	-21.256195	4.2473793	38.562244	13.5097475	-58.122414	-20.47851	-12.245547	-14.027383	11.267027	-37.145226	-64.318214	20.560259	-19.866077
Q8N5G2	664	76176.6638000003	-0.5411144578313241	9.167033576965334	57.82109939759054	0.078313253012048	18.55051708000113	0	0	0.06927710843373401	0.015060240963855002	0.039156626506024	0.085843373493975	0.039156626506024	0.033132530120481	0.018072289156626002	0.051204819277108	0.10090361445783101	0.106927710843373	0.024096385542168003	0.049698795180722004	0.036144578313253004	0.061746987951807004	0.051204819277108	0.087349397590361	0.037650602409638	0.054216867469879006	0.010542168674698002	0.028614457831325	66810	67435	0.38704819277108404	0.245481927710843	0.328313253012048	0.10256410256410256	0.058823529411764705	0.06033182503770739	0.09502262443438914	0.033182503770739065	0.04524886877828054	0.033182503770739065	0.03469079939668175	0.05279034690799397	0.010558069381598794	0.06787330316742081	0.02262443438914027	0.015082956259426848	0.043740573152337855	0.013574660633484163	0.09653092006033183	0.043740573152337855	0.04675716440422323	0.09049773755656108	0.0196078431372549	0.04072398190045249	0.015082956259426848	0.006033182503770739	0.013574660633484163	0.006033182503770739	4	0	4	0	0	0	4	0	0	0	0	21	65	0	0	20	0	20	69.25	0	69.25	2	0	1	0	0	0	0	0	0	0	0	0	0	0	0	0	0	0	0	0	0	0	0	0	0	0	1	0	0	0	0	0	0	0	0	0	0	0	0	0	0	0	1	0	0	0	0	0	0	0	0	0	0	0	0	0	0	0	0	3	0	0	0	0	0	0	0	1	0	0	2	1.0071628316975647	0.9793928571428572	0.9256547619047618	1.0875	0.0011402260245255	1.0088452380952382	0.0337672330007286	0.1618452380952383	-0.0679285714285712	0.0713690476190477	1.2942332896461147e-05	-0.0697499999999999	0.0688452380952382	-5.204915044118765e-05	-18.587156	-43.405422	44.60299	-10.161767	46.890038	9.236138	-12.898785	-21.280611	3.6417046	39.949062	14.063995	-59.528847	-21.572367	-11.448448	-13.754546	11.856756	-38.273293	-65.79916	20.497406	-20.874664
Q8N5H7	860	94409.92420000068	-0.490697674418603	8.195752906799317	54.95162790697706	0.060465116279069	5.096399537885745	0	0	0.080232558139534	0.010465116279069	0.03953488372093	0.07674418604651101	0.029069767441860003	0.06511627906976701	0.033720930232558004	0.025581395348837	0.054651162790697004	0.09651162790697601	0.024418604651162003	0.017441860465116	0.082558139534883	0.034883720930232	0.06511627906976701	0.10697674418604601	0.063953488372093	0.06162790697674401	0.009302325581395	0.022093023255813003	72310	72810	0.332558139534883	0.31162790697674403	0.30813953488372003	0.11874272409778813	0.059371362048894066	0.06519208381839348	0.1140861466821886	0.015133876600698487	0.05355064027939464	0.020954598370197905	0.02677532013969732	0.047729918509895226	0.01629802095459837	0.06984866123399301	0.023282887077997673	0.02910360884749709	0.06169965075669383	0.009313154831199068	0.10942956926658906	0.046565774155995346	0.0570430733410943	0.10011641443538999	0.01979045401629802	0.020954598370197905	0.010477299185098952	0.015133876600698487	0.01979045401629802	0.002328288707799767	0	0	6	0	0	0	0	0	0	0	0	2	8	0	0	3	0	3	42.333333333333336	0	42.333333333333336	2	0	0	0	0	0	0	0	0	0	0	0	0	0	0	0	0	0	0	0	0	1	0	0	1	0	0	0	0	0	0	0	0	0	0	0	0	0	0	0	0	0	1	0	0	0	0	0	0	0	0	0	0	0	0	0	0	0	0	3	0	0	0	0	0	0	0	1	0	0	5	1.0063492809579766	1.0121309523809523	0.9399285714285716	1.068357142857143	0.0006874120194155	1.0077023809523808	0.0262185434266572	0.1284285714285714	-0.0798214285714286	0.0742261904761903	-4.483193277310955e-05	-0.0682380952380952	0.063547619047619	-0.0001074232991194	-18.903547	-45.295544	45.69728	-10.897351	47.21106	10.036055	-12.821384	-21.535324	3.6450653	41.749584	14.650937	-61.283756	-21.76181	-11.134244	-14.700784	10.979796	-40.202766	-68.82075	21.638268	-20.877714
Q8N5I2	433	45980.81930000006	-0.053579676674364	6.532869148254394	56.931431870669826	0.07621247113163901	-2.300665639336422	0	0	0.09468822170900601	0.016166281755196	0.025404157043879	0.05311778290993	0.034642032332563	0.07852193995381	0.032332563510392	0.039260969976905	0.036951501154734	0.09468822170900601	0.0023094688221700003	0.020785219399538	0.115473441108545	0.039260969976905	0.034642032332563	0.101616628175519	0.050808314087759	0.087759815242494	0.011547344110854	0.030023094688221	46870	47245	0.281755196304849	0.34180138568129304	0.34872979214780603	0.13657407407407407	0.046296296296296294	0.06481481481481481	0.1574074074074074	0.023148148148148147	0.04861111111111111	0.009259259259259259	0.016203703703703703	0.027777777777777776	0.009259259259259259	0.06712962962962964	0.016203703703703703	0.027777777777777776	0.05324074074074074	0.011574074074074073	0.14583333333333334	0.03009259259259259	0.046296296296296294	0.11574074074074074	0.03009259259259259	0.027777777777777776	0.011574074074074073	0.013888888888888888	0.018518518518518517	0.009259259259259259	0	0	0	0	0	0	0	0	0	0	0	6	20	0	0	6	0	6	39.833333333333336	0	39.833333333333336	2	0	0	0	0	0	0	0	0	0	0	0	0	0	0	0	0	0	0	0	0	1	0	0	0	0	0	0	0	0	0	0	0	0	0	0	0	0	0	0	0	0	0	0	0	0	0	0	0	0	0	0	0	0	0	0	0	0	0	2	0	0	0	0	1	0	0	0	0	0	0	0.9994865229110512	0.970059523809524	0.9369523809523812	1.0687738095238095	0.0006461368521517	0.9984702380952382	0.0254192220996574	0.1318214285714284	-0.0718452380952382	0.0651309523809523	8.958122255994655e-05	-0.0641190476190475	0.0680238095238096	0.0001917174452719	-18.795065	-44.816303	46.015976	-10.776904	47.894035	9.7556305	-13.3186	-22.22884	4.0782137	41.229073	14.723012	-61.90075	-21.932802	-11.808337	-14.588605	12.051863	-39.676174	-68.64405	20.990307	-21.467037
Q8N5I4	330	36442.695700000004	-0.018484848484848	9.09702091217041	35.54818181818181	0.08484848484848401	7.616635963705022	0	0	0.093939393939393	0.012121212121212002	0.039393939393939	0.045454545454545005	0.033333333333333	0.06969696969696901	0.039393939393939	0.030303030303030002	0.063636363636363	0.12424242424242402	0.024242424242424003	0.036363636363636	0.036363636363636	0.036363636363636	0.042424242424242004	0.063636363636363	0.063636363636363	0.093939393939393	0.012121212121212002	0.039393939393939	41370	41620	0.351515151515151	0.245454545454545	0.39696969696969703	0.19756838905775076	0.0547112462006079	0.060790273556231005	0.10638297872340426	0.0486322188449848	0.0729483282674772	0.0182370820668693	0.015197568389057751	0.02735562310030395	0.015197568389057751	0.0729483282674772	0.02127659574468085	0.0364741641337386	0.03343465045592705	0.015197568389057751	0.08814589665653495	0.0486322188449848	0.04559270516717325	0.0668693009118541	0.015197568389057751	0.03951367781155015	0.0121580547112462	0.0060790273556231	0.02735562310030395	0.00303951367781155	0	0	0	0	0	0	0	0	0	0	0	16	48	0	0	16	0	16	82.75	0	82.75	2	0	0	0	0	1	0	0	0	0	0	0	0	0	0	0	0	0	0	0	0	0	0	0	0	0	0	0	0	0	0	0	0	0	0	0	0	0	0	0	0	0	0	0	0	0	0	0	0	0	0	0	0	0	0	0	0	0	0	0	0	0	0	0	0	0	0	0	0	0	0	0.9943987538940812	0.9512857142857144	0.9361428571428572	1.069702380952381	0.0007531560891784	0.9912738095238096	0.0274436894235892	0.1335595238095236	-0.0763809523809524	0.077404761904762	-1.599702380952403e-05	-0.0758690476190475	0.067559523809524	-0.0001131885356023	-19.153685	-44.061985	45.15647	-10.482573	48.23571	9.9023485	-12.135195	-22.699818	4.8463187	40.1665	13.659333	-60.46853	-20.734364	-12.358104	-14.17057	11.558266	-38.521545	-67.66256	21.224403	-20.510406
Q8N5J2	469	51777.494900000114	-0.48336886993603406	4.748465919494628	49.1198507462687	0.057569296375266005	-30.27172432769421	0	0	0.06823027718550101	0.023454157782515	0.055437100213219	0.08528784648187601	0.027718550106609	0.070362473347547	0.029850746268656	0.031982942430703	0.034115138592750005	0.11727078891257901	0.014925373134328	0.027718550106609	0.081023454157782	0.08528784648187601	0.040511727078891	0.063965884861407	0.059701492537313	0.053304904051172004	0.010660980810234	0.019189765458422003	40910	41535	0.31982942430703604	0.298507462686567	0.31982942430703604	0.13034188034188035	0.038461538461538464	0.06837606837606838	0.12179487179487179	0.017094017094017096	0.0405982905982906	0.010683760683760684	0.027777777777777776	0.03205128205128205	0.00641025641025641	0.07264957264957266	0.021367521367521368	0.0405982905982906	0.07264957264957266	0.019230769230769232	0.11752136752136752	0.029914529914529916	0.08333333333333333	0.11965811965811966	0.014957264957264958	0.014957264957264958	0.014957264957264958	0.00641025641025641	0.017094017094017096	0.004273504273504274	0	0	2	0	0	0	0	0	0	0	0	1	3	0	0	4	0	4	102.25	0	102.25	2	0	0	0	0	0	0	0	0	0	0	0	0	0	0	0	0	0	0	0	0	0	0	0	0	0	0	0	0	0	0	0	0	0	0	0	0	0	0	0	0	0	0	0	0	0	0	0	0	0	0	0	0	0	0	0	0	0	0	2	0	0	0	0	0	0	0	2	0	0	0	1.0056219720496895	0.9671785714285712	0.925845238095238	1.0687380952380952	0.000719071106071	1.0075476190476191	0.0268155012272955	0.142892857142857	-0.0673452380952381	0.0757023809523808	-6.38032990974111e-06	-0.0605357142857142	0.0766785714285712	-5.151798710750608e-05	-18.466288	-42.193005	43.73529	-9.793834	46.116993	8.857322	-11.927889	-21.277105	4.2527404	38.634327	13.360859	-58.155655	-20.601976	-12.093764	-13.63441	11.656999	-36.66021	-64.256874	19.812027	-20.178873
Q8N5K1	135	15278.012999999983	-0.062962962962962	9.664084815979006	61.59851851851848	0.066666666666666	9.644013825917515	0	0	0.059259259259259005	0.029629629629629003	0.029629629629629003	0.059259259259259005	0.029629629629629003	0.044444444444444	0.014814814814814002	0.051851851851851004	0.11111111111111101	0.155555555555555	0.007407407407407001	0.051851851851851004	0.066666666666666	0.029629629629629003	0.051851851851851004	0.044444444444444	0.037037037037037	0.088888888888888	0.014814814814814002	0.022222222222222	15470	15720	0.39259259259259205	0.23703703703703702	0.399999999999999	0.14925373134328357	0.05970149253731343	0.04477611940298507	0.1417910447761194	0.029850746268656716	0.05970149253731343	0.04477611940298507	0.022388059701492536	0.05223880597014925	0.0	0.04477611940298507	0.0	0.022388059701492536	0.05223880597014925	0.022388059701492536	0.11194029850746269	0.06716417910447761	0.05223880597014925	0.014925373134328358	0.029850746268656716	0.04477611940298507	0.007462686567164179	0.0	0.014925373134328358	0.0	0	0	0	0	0	0	0	0	0	0	0	62	187	0	0	62	0	62	39.5	0	39.5	2	0	0	0	0	0	0	0	0	0	0	0	0	0	0	0	0	0	0	0	0	0	0	0	0	0	0	0	0	0	0	0	0	1	0	0	0	0	0	0	0	0	0	0	0	0	0	0	1	0	0	0	0	0	0	0	0	0	0	0	0	0	0	0	0	0	0	0	0	0	0	0.9983717876039304	1.0324761904761903	0.9338809523809524	1.0752738095238097	0.0009484215486149	0.9933273809523808	0.0307964535070993	0.1413928571428573	-0.0539880952380952	0.0649523809523808	0.0006129523809523	-0.0723214285714286	0.0720238095238094	0.0006377688172043	-19.202185	-44.192513	45.253098	-9.727616	46.891632	9.701334	-12.986002	-21.455902	3.74617	40.788418	14.486153	-60.22175	-21.080816	-12.222002	-14.667435	11.589148	-39.005596	-66.87012	20.784473	-20.686876
Q8N5M1	289	32772.02090000003	-0.37647058823529406	6.6205717086792	53.20626297577854	0.076124567474048	-0.9543644268413871	0	0	0.07958477508650501	0.013840830449826001	0.038062283737024	0.083044982698961	0.02076124567474	0.048442906574394005	0.02076124567474	0.058823529411764004	0.048442906574394005	0.11418685121107201	0.017301038062283003	0.031141868512110003	0.05190311418685101	0.048442906574394005	0.06920415224913401	0.06920415224913401	0.083044982698961	0.048442906574394005	0.024221453287197003	0.031141868512110003	51910	52160	0.342560553633217	0.238754325259515	0.38062283737024205	0.1284722222222222	0.06597222222222222	0.07291666666666667	0.1076388888888889	0.017361111111111112	0.04861111111111111	0.027777777777777776	0.017361111111111112	0.027777777777777776	0.017361111111111112	0.05555555555555555	0.013888888888888888	0.03125	0.05555555555555555	0.027777777777777776	0.12152777777777778	0.027777777777777776	0.041666666666666664	0.1076388888888889	0.010416666666666666	0.03125	0.006944444444444444	0.020833333333333332	0.017361111111111112	0.006944444444444444	0	0	1	0	0	0	0	0	0	0	0	77	323	0	0	75	0	75	75.56	0	75.56	2	0	0	0	0	0	0	0	0	0	0	0	0	0	0	0	0	0	0	0	0	0	0	0	0	0	0	0	0	0	0	0	0	1	0	0	0	0	0	0	0	0	0	0	0	0	0	0	0	0	0	0	0	0	0	0	0	0	0	1	0	0	0	0	0	0	0	0	0	0	0	1.0005312074829933	0.985952380952381	0.9477023809523808	1.0565119047619047	0.0006218440050369	1.002577380952381	0.0249368002164865	0.1088095238095238	-0.0729047619047618	0.0717023809523809	0.0002252090800477	-0.0638571428571429	0.0662142857142857	0.0001948013018156	-18.907629	-44.99546	45.608337	-10.961416	47.75194	9.717904	-13.382807	-22.352154	4.2255583	41.220863	14.59763	-61.691235	-21.819574	-11.762047	-14.287929	11.790545	-39.951412	-68.593315	21.268997	-20.88063
Q8N5M9	183	21124.767400000004	0.245901639344262	9.723782539367676	38.08196721311474	0.136612021857923	9.193226525026441	0	0	0.07650273224043701	0.0	0.021857923497267003	0.027322404371584	0.043715846994535006	0.04918032786885201	0.043715846994535006	0.04918032786885201	0.054644808743169	0.15300546448087401	0.054644808743169	0.010928961748633	0.038251366120218004	0.04918032786885201	0.043715846994535006	0.09836065573770401	0.021857923497267003	0.07103825136612	0.021857923497267003	0.07103825136612	41370	41370	0.36612021857923505	0.218579234972677	0.431693989071038	0.21978021978021978	0.04945054945054945	0.038461538461538464	0.10989010989010989	0.06593406593406594	0.06593406593406594	0.038461538461538464	0.016483516483516484	0.005494505494505495	0.016483516483516484	0.027472527472527472	0.02197802197802198	0.005494505494505495	0.03296703296703297	0.016483516483516484	0.1043956043956044	0.03296703296703297	0.016483516483516484	0.03296703296703297	0.03296703296703297	0.04395604395604396	0.01098901098901099	0.02197802197802198	0.06043956043956044	0.01098901098901099	0	0	1	0	0	0	0	0	0	0	0	119	362	0	0	118	0	118	53.27966101694916	0	53.27966101694916	2	0	0	0	0	0	0	0	0	0	0	0	0	0	0	0	0	0	0	0	0	0	0	0	0	0	0	0	0	0	0	0	0	0	0	0	0	0	0	0	0	0	0	0	0	0	0	0	1	0	0	0	0	0	0	0	0	0	0	0	0	0	0	0	0	0	0	0	0	0	0	0.9825612342638206	0.9247380952380952	0.9247380952380952	1.0514285714285716	0.0007226729932364	0.980904761904762	0.026882577875576	0.1266904761904763	-0.0655	0.070154761904762	0.0001843517753922	-0.0787500000000001	0.051904761904762	0.0002732558139534	-20.647066	-47.65926	49.31363	-11.347043	51.377518	10.5430975	-14.0373	-23.98914	4.9914756	43.240322	14.857252	-64.99222	-22.699783	-13.397803	-15.505679	12.759143	-42.0633	-72.291954	23.278517	-22.144497
Q8N5P1	291	33575.396100000005	-1.264604810996561	8.5524564743042	46.95986254295532	0.07560137457044601	6.217242703846324	0	0	0.054982817869415	0.041237113402061	0.058419243986254005	0.10652920962199301	0.034364261168384	0.051546391752577005	0.030927835051546	0.037800687285223004	0.15120274914089302	0.054982817869415	0.013745704467353001	0.048109965635738	0.044673539518900005	0.068728522336769	0.034364261168384	0.061855670103092	0.044673539518900005	0.02061855670103	0.0034364261168380004	0.037800687285223004	21890	22640	0.38144329896907203	0.264604810996563	0.23367697594501702	0.04482758620689655	0.05862068965517241	0.05172413793103448	0.06896551724137931	0.017241379310344827	0.041379310344827586	0.04827586206896552	0.041379310344827586	0.07241379310344828	0.02413793103448276	0.04482758620689655	0.04482758620689655	0.04827586206896552	0.06896551724137931	0.017241379310344827	0.08275862068965517	0.07586206896551724	0.07586206896551724	0.0896551724137931	0.010344827586206896	0.020689655172413793	0.006896551724137931	0.010344827586206896	0.027586206896551724	0.010344827586206896	0	1	6	0	0	0	0	0	0	0	0	0	0	0	0	0	0	0	0.0	0	0.0	1	0	1	0	0	0	0	0	0	0	0	0	0	0	0	0	0	0	0	0	0	0	0	0	0	0	0	0	0	0	0	0	0	0	0	0	0	0	0	0	0	0	0	0	0	0	0	0	0	0	0	0	0	0	0	0	0	0	0	3	0	0	0	0	0	0	0	1	1	0	0	1.0202435832489023	0.9477380952380952	0.9477380952380952	1.0862857142857143	0.0008746666144355	1.0217142857142858	0.0295747631340563	0.138547619047619	-0.0823690476190479	0.0698452380952381	0.0002195814268768	-0.0586309523809522	0.0772738095238095	0.0004183673469387	-17.23115	-38.76785	40.66427	-9.238522	42.19068	8.565711	-11.533279	-19.940163	4.1223106	35.604813	13.067421	-53.799118	-19.398468	-11.020659	-12.316988	10.595523	-34.85102	-59.346348	18.647324	-18.858849
Q8N5S9	505	55734.80890000006	-0.405940594059406	5.550464057922363	52.999801980198065	0.061386138613861004	-12.414666757035071	1	1	0.079207920792079	0.015841584158415002	0.053465346534653006	0.09306930693069301	0.027722772277227	0.071287128712871	0.023762376237623003	0.045544554455445	0.061386138613861004	0.09900990099009901	0.013861386138613001	0.027722772277227	0.085148514851485	0.035643564356435	0.05940594059405901	0.06930693069306901	0.027722772277227	0.077227722772277	0.007920792079207	0.025742574257425002	41370	41870	0.346534653465346	0.30693069306930604	0.31089108910891	0.1388888888888889	0.06547619047619048	0.07142857142857142	0.10515873015873016	0.027777777777777776	0.061507936507936505	0.02976190476190476	0.015873015873015872	0.041666666666666664	0.001984126984126984	0.08134920634920635	0.027777777777777776	0.061507936507936505	0.057539682539682536	0.00992063492063492	0.09126984126984126	0.027777777777777776	0.06547619047619048	0.06944444444444445	0.025793650793650792	0.03571428571428571	0.003968253968253968	0.017857142857142856	0.015873015873015872	0.0	0	0	8	0	0	0	0	0	0	0	0	2	10	0	0	14	0	14	195.3571428571429	0	195.3571428571429	2	0	1	0	0	0	0	0	0	0	0	0	0	0	0	0	0	0	0	0	0	0	0	0	1	0	0	0	0	0	0	0	0	0	0	0	0	0	0	0	0	0	0	0	0	0	0	0	0	0	0	0	0	0	0	0	0	0	0	2	0	0	0	0	0	1	0	0	0	0	0	1.0062420314900156	0.9853333333333334	0.9336071428571427	1.074904761904762	0.0007280658212909	1.0083392857142857	0.0269826948485673	0.1412976190476191	-0.0695833333333334	0.0760476190476193	9.497354497354474e-05	-0.071845238095238	0.0785833333333332	0.0002254675149411	-17.934475	-41.33885	42.050102	-10.86625	46.064255	9.398164	-11.62998	-21.645323	4.8333893	37.505363	11.941706	-57.18561	-20.269926	-10.850041	-13.04723	10.372413	-36.88989	-64.4035	20.852339	-18.875118
Q8N5U6	811	89925.96540000052	-0.650678175092477	6.481259346008301	63.89187422934675	0.07028360049321801	-4.516821271308402	0	0	0.06781750924784201	0.023427866831072	0.041923551171393	0.090012330456226	0.040690505548705	0.055487053020961005	0.028360049321824003	0.027127003699136003	0.07398273736128201	0.082614056720098	0.014796547472256002	0.032059186189889004	0.07028360049321801	0.048088779284833	0.050554870530209	0.12330456226880301	0.043156596794081	0.056720098643649006	0.008631319358816001	0.020961775585696	63830	64955	0.329223181257706	0.32305795314426605	0.27990135635018504	0.0962962962962963	0.040740740740740744	0.05802469135802469	0.10864197530864197	0.01728395061728395	0.04197530864197531	0.037037037037037035	0.02962962962962963	0.043209876543209874	0.009876543209876543	0.05185185185185185	0.02962962962962963	0.04567901234567901	0.06296296296296296	0.011111111111111112	0.1037037037037037	0.05925925925925926	0.05555555555555555	0.10864197530864197	0.030864197530864196	0.022222222222222223	0.0	0.008641975308641974	0.03950617283950617	0.003703703703703704	0	0	3	0	0	0	0	0	0	0	0	18	52	0	0	17	0	17	186.8235294117647	0	186.8235294117647	2	0	1	0	0	0	0	0	0	0	0	0	0	0	0	0	0	0	0	0	0	0	0	0	1	0	0	0	0	0	0	0	0	0	0	0	0	0	0	0	0	0	0	0	0	0	0	0	0	0	0	0	0	0	0	0	0	0	0	4	0	0	0	0	0	0	0	1	0	0	2	1.0109332769267307	0.954047619047619	0.914452380952381	1.0872857142857144	0.0008725326026808	1.012547619047619	0.029538662845174	0.1728333333333334	-0.0678928571428574	0.0684999999999997	-7.893407050710451e-05	-0.0811071428571428	0.0789404761904764	-0.0001216071428571	-18.692137	-43.553528	44.629753	-10.125352	46.082737	9.823895	-12.1933155	-21.698015	4.6997337	39.83512	14.402578	-59.59142	-20.365585	-12.303074	-14.50389	11.04536	-38.356346	-66.59331	20.721561	-20.08644
Q8N5V2	710	82495.47790000036	-0.7288732394366181	5.419393348693847	73.20394366197209	0.06338028169014001	-20.101602247734533	0	0	0.05211267605633801	0.016901408450704	0.05492957746478801	0.111267605633802	0.030985915492957	0.025352112676056002	0.02112676056338	0.057746478873239006	0.059154929577464	0.105633802816901	0.025352112676056002	0.043661971830985004	0.057746478873239006	0.059154929577464	0.077464788732394	0.080281690140845	0.049295774647887	0.039436619718309	0.012676056338028001	0.019718309859154	70360	71110	0.353521126760563	0.26197183098591503	0.315492957746478	0.0930888575458392	0.04372355430183357	0.05218617771509168	0.09590973201692525	0.023977433004231313	0.0465444287729196	0.02679830747531735	0.022566995768688293	0.0535966149506347	0.012693935119887164	0.06205923836389281	0.029619181946403384	0.04231311706629055	0.0535966149506347	0.007052186177715092	0.09026798307475317	0.0465444287729196	0.07475317348377997	0.08885754583921016	0.019746121297602257	0.022566995768688293	0.012693935119887164	0.004231311706629055	0.022566995768688293	0.0028208744710860366	0	0	1	0	0	0	0	0	0	0	0	10	30	0	0	9	0	9	312.0	0	312.0	2	0	0	0	0	0	0	0	0	0	0	0	0	0	0	0	0	0	0	1	0	0	0	0	1	0	0	0	0	0	0	0	0	0	0	0	0	0	0	0	0	0	1	0	0	0	0	0	0	0	0	0	1	1	0	0	0	0	0	3	0	0	1	0	0	0	0	3	0	0	2	1.0083074519394064	1.0273214285714285	0.9384642857142856	1.094	0.0008878664817929	1.0080119047619047	0.0297970884784569	0.1555357142857145	-0.0730238095238096	0.0701785714285714	-1.6751700680272463e-05	-0.0819523809523812	0.0712499999999999	-4.475781729000688e-05	-18.25698	-42.98666	44.48964	-10.368289	45.95038	9.601759	-12.545231	-22.038343	4.658849	39.115574	14.166142	-58.82225	-20.549452	-12.254712	-13.772045	11.388922	-38.077267	-65.67134	20.445244	-20.315983
Q8N5Y2	521	59823.09150000016	-0.7844529750479841	8.403083229064944	68.9595009596931	0.07677543186180401	4.928087067752244	0	0	0.06142034548944301	0.015355086372360001	0.04990403071017201	0.0978886756238	0.036468330134357005	0.030710172744721	0.030710172744721	0.042226487523992	0.08253358925143901	0.09021113243761901	0.015355086372360001	0.040307101727447	0.07677543186180401	0.028790786948176002	0.07293666026871401	0.09021113243761901	0.04990403071017201	0.047984644913627	0.0076775431861800005	0.032629558541266	47330	47830	0.34740882917466404	0.287907869481765	0.30710172744721603	0.08461538461538462	0.057692307692307696	0.038461538461538464	0.09038461538461538	0.023076923076923078	0.057692307692307696	0.05384615384615385	0.023076923076923078	0.03653846153846154	0.019230769230769232	0.051923076923076926	0.032692307692307694	0.04423076923076923	0.046153846153846156	0.011538461538461539	0.07307692307692308	0.04230769230769231	0.06346153846153846	0.11346153846153846	0.021153846153846155	0.028846153846153848	0.009615384615384616	0.015384615384615385	0.01730769230769231	0.0057692307692307696	0	0	7	0	0	0	0	0	0	0	0	1	3	0	0	1	0	1	429.0	0	429.0	2	0	1	0	0	0	0	0	0	0	0	0	0	0	0	0	0	0	0	0	0	0	0	0	0	0	0	0	0	0	0	0	0	0	0	0	0	0	0	0	0	0	0	0	0	0	0	0	0	0	0	0	1	0	0	0	0	0	0	2	0	0	0	0	0	0	0	1	0	0	2	1.0104002976190476	0.9956309523809524	0.943702380952381	1.0837380952380955	0.000880651510018	1.0132857142857143	0.0296757731157601	0.1400357142857144	-0.0737738095238093	0.0663333333333332	2.492777933090975e-05	-0.0762142857142855	0.0634166666666667	3.438375350139998e-05	-19.14977	-43.810013	44.879982	-9.998406	47.42356	9.736992	-12.480995	-21.832644	4.3304896	39.921017	13.701872	-59.954414	-20.807123	-12.401264	-14.637173	11.361232	-38.748936	-66.597275	21.283504	-19.965536
Q8N5Y8	322	36382.29320000005	-0.24720496894409902	9.172513389587401	42.861521739130424	0.10559006211180101	9.772824942102332	0	0	0.08695652173913	0.018633540372670003	0.052795031055900006	0.043478260869565	0.049689440993788005	0.049689440993788005	0.046583850931677	0.049689440993788005	0.07142857142857101	0.12111801242236	0.009316770186335002	0.031055900621118	0.049689440993788005	0.031055900621118	0.052795031055900006	0.10248447204968901	0.031055900621118	0.046583850931677	0.021739130434782	0.034161490683229004	54890	55265	0.33229813664596203	0.28571428571428503	0.354037267080745	0.13707165109034267	0.056074766355140186	0.04984423676012461	0.09657320872274143	0.037383177570093455	0.056074766355140186	0.03115264797507788	0.040498442367601244	0.040498442367601244	0.01557632398753894	0.059190031152647975	0.021806853582554516	0.024922118380062305	0.03115264797507788	0.018691588785046728	0.08411214953271028	0.06230529595015576	0.028037383177570093	0.08099688473520249	0.021806853582554516	0.03426791277258567	0.009345794392523364	0.021806853582554516	0.024922118380062305	0.018691588785046728	0	0	4	0	0	0	0	0	0	0	0	1	3	0	0	0	0	0	0.0	0	0.0	1	0	0	0	0	0	0	0	0	0	0	0	0	0	0	0	0	0	0	0	0	0	0	0	0	0	0	0	0	0	0	0	0	0	0	0	0	0	0	0	0	0	0	0	0	0	0	0	1	0	0	0	0	0	0	0	0	0	0	0	0	0	0	0	0	0	0	0	0	0	0	0.9968723946447589	0.9684880952380952	0.9336428571428572	1.0795833333333331	0.0008802457941483	0.9961428571428572	0.0296689365186606	0.145940476190476	-0.0672857142857142	0.0724761904761908	7.810592185592205e-05	-0.0667857142857142	0.070845238095238	-7.09692237023425e-05	-18.45683	-41.61305	42.654026	-9.867844	46.58179	9.483516	-11.981443	-21.564114	4.4096045	38.352	13.321596	-57.996407	-20.29537	-11.303599	-13.229736	11.105345	-37.349216	-64.30041	20.10686	-19.834242
Q8N5Z0	425	47351.0646000001	-0.132470588235294	6.469323158264159	47.17934117647057	0.08941176470588201	-1.783711668934671	1	1	0.068235294117647	0.007058823529411001	0.049411764705882	0.051764705882352005	0.047058823529411	0.061176470588235006	0.018823529411764	0.07529411764705801	0.058823529411764004	0.101176470588235	0.035294117647058004	0.049411764705882	0.07294117647058801	0.04235294117647	0.037647058823529006	0.084705882352941	0.04235294117647	0.05411764705882301	0.014117647058823	0.028235294117647	50880	51005	0.315294117647058	0.317647058823529	0.36235294117647004	0.14858490566037735	0.06132075471698113	0.0589622641509434	0.11556603773584906	0.025943396226415096	0.04481132075471698	0.009433962264150943	0.018867924528301886	0.030660377358490566	0.01650943396226415	0.06132075471698113	0.01650943396226415	0.0330188679245283	0.04481132075471698	0.014150943396226415	0.125	0.02358490566037736	0.049528301886792456	0.10377358490566038	0.02830188679245283	0.03773584905660377	0.009433962264150943	0.01179245283018868	0.025943396226415096	0.009433962264150943	0	0	10	0	0	0	0	0	0	0	0	0	0	0	0	0	0	0	0.0	0	0.0	1	0	0	0	0	0	0	0	0	0	0	0	0	0	0	0	0	0	0	0	0	0	0	0	0	0	0	0	0	0	0	0	0	1	0	0	0	0	0	0	0	0	0	0	0	0	0	0	0	0	0	0	0	0	0	0	0	0	0	1	0	0	0	0	0	0	0	0	0	0	1	1.0001701007326007	0.9717976190476192	0.9463333333333332	1.0774285714285716	0.0006255420119076	1.0005357142857143	0.0250108378889572	0.1310952380952383	-0.072107142857143	0.0758690476190474	9.721744119334522e-05	-0.0709285714285715	0.0675238095238097	9.647458017023302e-05	-18.618776	-42.87212	44.144722	-10.614856	47.44748	9.384889	-12.403244	-22.20414	4.5629416	39.19148	13.419135	-59.520634	-21.4687	-12.177029	-13.644332	11.591279	-38.00603	-66.181625	20.765738	-20.499325
Q8N5Z5	314	34887.6813	-0.6359872611464961	4.773475074768067	61.968821656050935	0.06050955414012701	-19.95461067460328	0	0	0.070063694267515	0.025477707006369	0.041401273885350004	0.12101910828025401	0.025477707006369	0.076433121019108	0.019108280254777	0.025477707006369	0.038216560509554	0.09235668789808901	0.019108280254777	0.022292993630573	0.085987261146496	0.070063694267515	0.06050955414012701	0.06687898089171901	0.041401273885350004	0.06369426751592301	0.009554140127388	0.025477707006369	28420	28920	0.340764331210191	0.292993630573248	0.28343949044585903	0.11501597444089456	0.038338658146964855	0.09584664536741214	0.1182108626198083	0.019169329073482427	0.04153354632587859	0.009584664536741214	0.025559105431309903	0.038338658146964855	0.006389776357827476	0.08945686900958466	0.03194888178913738	0.0670926517571885	0.054313099041533544	0.01597444089456869	0.10223642172523961	0.038338658146964855	0.05750798722044728	0.11182108626198083	0.019169329073482427	0.02875399361022364	0.009584664536741214	0.012779552715654952	0.012779552715654952	0.006389776357827476	0	0	0	0	0	0	0	0	0	0	0	44	139	0	0	41	0	41	125.60975609756098	0	125.60975609756098	3	0	0	0	0	0	0	0	0	0	0	0	0	0	0	0	0	0	0	0	0	0	0	0	1	0	0	0	0	0	0	0	0	0	0	0	0	0	0	0	0	0	0	0	0	0	0	0	0	0	0	0	1	0	0	0	1	0	0	1	0	0	0	0	1	0	0	0	0	0	1	1.0097917642466825	1.0260238095238097	0.9419642857142856	1.0777023809523811	0.0007249352989802	1.0095238095238095	0.0269246225410922	0.1357380952380954	-0.0724166666666668	0.0656190476190476	-0.0001714442355889	-0.0729642857142858	0.0662619047619048	-0.000311920477762	-18.175577	-42.36521	43.04577	-9.859563	45.538605	8.665422	-12.255616	-20.521301	3.6617398	38.691196	13.410345	-58.19509	-21.196962	-11.407019	-14.218844	10.902436	-37.423634	-64.68861	20.316319	-19.925327
Q8N608	796	90887.02450000063	-0.23216080402010003	6.106008338928221	42.06896984924641	0.10301507537688401	-11.131908153901648	0	0	0.043969849246231006	0.012562814070351001	0.047738693467336	0.070351758793969	0.041457286432160005	0.048994974874371	0.033919597989949	0.07286432160804	0.069095477386934	0.10301507537688401	0.022613065326633	0.041457286432160005	0.045226130653266	0.040201005025125004	0.032663316582914	0.08668341708542701	0.059045226130653	0.066582914572864	0.015075376884422	0.046482412060301	121130	121755	0.30904522613065305	0.270100502512562	0.40452261306532605	0.12955974842767295	0.06415094339622641	0.03522012578616352	0.1018867924528302	0.0389937106918239	0.04779874213836478	0.01509433962264151	0.027672955974842768	0.03270440251572327	0.022641509433962263	0.05660377358490566	0.018867924528301886	0.03773584905660377	0.05157232704402516	0.012578616352201259	0.10062893081761007	0.03647798742138365	0.05408805031446541	0.08679245283018867	0.022641509433962263	0.0389937106918239	0.012578616352201259	0.018867924528301886	0.027672955974842768	0.010062893081761006	6	0	2	0	0	0	6	0	0	0	0	0	0	0	0	0	0	0	0.0	0	0.0	1	0	0	0	0	0	0	0	0	0	0	0	0	0	0	0	0	0	0	0	0	1	0	0	0	0	0	0	0	0	0	0	0	0	0	0	0	0	0	0	0	0	0	0	0	0	0	0	0	0	0	0	0	0	0	0	0	0	0	0	0	0	0	0	0	0	0	0	0	0	0	0.9981226175349428	0.9893809523809524	0.934297619047619	1.0678452380952383	0.0007304601545288	0.9966309523809526	0.0270270263722977	0.1335476190476193	-0.0808333333333334	0.0688452380952381	3.468435720344139e-05	-0.0710714285714284	0.0765357142857144	0.0001229299363057	-19.721954	-45.75262	46.763092	-10.615819	49.116474	10.090405	-13.232897	-22.458591	4.3394003	41.895634	14.600671	-62.246346	-21.801277	-12.172372	-14.704895	12.062841	-40.2072	-69.23233	21.569412	-21.76072
Q8N609	369	42161.840800000035	0.17018970189701801	9.375330924987793	48.05756097560974	0.13279132791327902	14.400129564947427	0	0	0.062330623306233006	0.018970189701897	0.024390243902439	0.040650406504065005	0.07046070460704601	0.051490514905149005	0.029810298102981	0.065040650406504	0.07046070460704601	0.119241192411924	0.024390243902439	0.040650406504065005	0.02710027100271	0.048780487804878	0.032520325203252	0.08130081300813001	0.05420054200542	0.075880758807588	0.018970189701897	0.043360433604336	62340	62715	0.31707317073170704	0.224932249322493	0.44715447154471505	0.1793478260869565	0.029891304347826088	0.04619565217391304	0.11141304347826086	0.057065217391304345	0.043478260869565216	0.029891304347826088	0.008152173913043478	0.04076086956521739	0.01358695652173913	0.051630434782608696	0.010869565217391304	0.010869565217391304	0.03804347826086957	0.008152173913043478	0.10326086956521739	0.05434782608695652	0.043478260869565216	0.07065217391304347	0.01358695652173913	0.04891304347826087	0.010869565217391304	0.008152173913043478	0.02717391304347826	0.043478260869565216	0	0	0	0	0	0	0	0	0	0	0	25	77	0	0	24	0	24	81.33333333333333	0	81.33333333333333	2	0	0	0	0	0	0	0	0	0	0	0	0	0	0	0	0	0	0	0	0	0	0	0	0	0	0	0	0	0	0	0	0	0	0	0	0	0	0	0	0	0	0	0	0	0	0	0	1	0	0	0	0	0	0	0	0	0	0	1	0	0	0	0	0	0	0	0	0	0	0	0.9878553902116404	0.9629642857142856	0.9190952380952382	1.0783214285714289	0.0012021410640263	0.9848869047619048	0.0346719059762564	0.1592261904761904	-0.0668095238095239	0.0617380952380952	0.0001092651545297	-0.0622976190476189	0.0761428571428575	0.0001020550678371	-19.41493	-45.35359	46.66692	-10.8230095	49.339584	9.554817	-12.99358	-21.885798	3.95686	41.270893	13.592901	-62.34884	-22.801144	-11.970961	-15.082317	11.704373	-40.127026	-69.421776	22.389116	-21.083096
Q8N612	972	105566.99080000093	-0.162551440329217	6.328930854797363	60.22417695473281	0.05864197530864101	-6.482653273006761	0	0	0.085390946502057	0.01954732510288	0.030864197530864	0.07510288065843601	0.032921810699588	0.08230452674897101	0.023662551440329003	0.017489711934156	0.023662551440329003	0.15123456790123402	0.016460905349794	0.024691358024691003	0.099794238683127	0.037037037037037	0.074074074074074	0.08230452674897101	0.036008230452674005	0.061728395061728	0.010288065843621	0.015432098765432	77350	78475	0.351851851851851	0.31995884773662503	0.325102880658436	0.17404737384140062	0.05458290422245108	0.07209062821833162	0.121524201853759	0.018537590113285273	0.04016477857878476	0.021627188465499485	0.01956745623069001	0.0411946446961895	0.006179196704428424	0.0690010298661174	0.021627188465499485	0.053553038105046344	0.05252317198764161	0.012358393408856848	0.12564366632337795	0.030895983522142123	0.05252317198764161	0.09989701338825953	0.021627188465499485	0.03398558187435633	0.003089598352214212	0.007209062821833162	0.015447991761071062	0.0020597322348094747	0	0	7	0	0	0	0	0	0	0	0	3	11	0	0	4	0	4	60.0	0	60.0	2	0	0	0	0	0	0	0	0	0	0	0	0	0	0	0	0	0	0	0	0	0	0	0	0	0	0	0	0	0	0	0	0	0	0	0	0	0	0	0	0	0	0	0	0	0	0	0	0	0	0	0	0	0	0	0	0	0	0	2	0	0	0	0	0	0	0	1	0	0	1	1.000344310933096	0.985297619047619	0.9332261904761904	1.0707261904761909	0.0007366828124093	1.0005	0.0271419014147742	0.1375000000000001	-0.0708809523809526	0.065607142857143	5.415305415305414e-05	-0.0776904761904762	0.074309523809524	3.3509241365640806e-05	-18.350988	-43.488323	45.312283	-9.837108	46.6802	8.72981	-12.756781	-20.676245	3.001521	39.666138	13.503744	-59.25544	-21.917467	-11.298813	-14.025896	11.717811	-38.30054	-65.41617	20.277111	-20.580795
Q8N635	442	49312.34630000004	-0.21606334841628902	5.981928825378417	32.71176470588234	0.07918552036199	-5.688831859433279	0	0	0.05429864253393601	0.029411764705882002	0.061085972850678	0.06334841628959201	0.042986425339366	0.04524886877828	0.02262443438914	0.074660633484162	0.06334841628959201	0.085972850678733	0.013574660633484002	0.065610859728506	0.027149321266968004	0.013574660633484002	0.047511312217194006	0.10633484162895901	0.07692307692307601	0.07013574660633401	0.006787330316742001	0.029411764705882002	35870	36620	0.28054298642533904	0.305429864253393	0.38687782805429805	0.11791383219954649	0.05442176870748299	0.05215419501133787	0.11337868480725624	0.02040816326530612	0.047619047619047616	0.013605442176870748	0.027210884353741496	0.04081632653061224	0.011337868480725623	0.04081632653061224	0.027210884353741496	0.027210884353741496	0.06575963718820861	0.011337868480725623	0.1111111111111111	0.03854875283446712	0.05668934240362812	0.09523809523809523	0.034013605442176874	0.031746031746031744	0.011337868480725623	0.013605442176870748	0.02040816326530612	0.006802721088435374	0	0	0	0	0	0	0	0	0	0	0	0	0	0	0	0	0	0	0.0	0	0.0	1	0	1	0	0	0	0	0	0	0	0	0	0	0	0	0	0	0	0	0	0	0	0	0	1	0	0	0	0	0	0	0	0	0	0	0	0	0	0	0	0	0	0	0	0	0	0	0	0	1	0	0	0	0	0	0	0	0	0	0	0	0	0	0	0	0	0	0	0	0	0	1.000386121192126	0.979202380952381	0.9321190476190476	1.0748333333333335	0.000720744515134	0.999440476190476	0.0268466853658697	0.1427142857142859	-0.0755952380952381	0.0696071428571429	4.805996472663139e-05	-0.0687261904761905	0.0697023809523809	0.0001829908297425	-18.461918	-44.06703	45.91662	-10.844327	46.427498	9.285138	-13.386141	-22.132582	3.8013687	40.406113	14.835251	-60.51374	-21.81906	-11.545895	-13.895808	12.011318	-39.3762	-67.218285	20.194918	-21.445126
Q8N653	840	94717.82350000055	-0.27595238095238	6.123742103576659	48.39632142857165	0.10476190476190402	-9.57510071661872	0	0	0.082142857142857	0.026190476190476004	0.053571428571428006	0.066666666666666	0.05238095238095201	0.06547619047619001	0.027380952380952003	0.041666666666666005	0.044047619047619	0.08690476190476101	0.023809523809523003	0.030952380952380003	0.054761904761904005	0.047619047619047006	0.06309523809523801	0.064285714285714	0.045238095238095	0.07142857142857101	0.013095238095238002	0.039285714285714	109670	111045	0.30357142857142805	0.26904761904761904	0.35000000000000003	0.13587604290822408	0.052443384982121574	0.07032181168057211	0.09296781883194279	0.04529201430274136	0.04529201430274136	0.01907032181168057	0.02026221692491061	0.041716328963051254	0.011918951132300357	0.08224076281287247	0.028605482717520857	0.03456495828367104	0.03694874851013111	0.01907032181168057	0.09535160905840286	0.03098927294398093	0.04529201430274136	0.08581644815256258	0.027413587604290822	0.03814064362336114	0.013110846245530394	0.033373063170441	0.028605482717520857	0.0059594755661501785	0	0	1	0	0	0	0	0	0	0	0	2	7	0	0	2	0	2	46.0	0	46.0	2	0	0	0	0	0	0	0	0	0	0	1	0	1	0	0	0	0	0	0	0	0	0	0	0	0	0	0	0	0	0	0	0	0	0	0	0	0	0	1	0	0	0	0	0	0	0	0	0	0	0	0	0	0	0	0	2	0	0	0	0	0	0	0	0	0	0	0	0	0	0	0.997227279239012	0.9580119047619048	0.9329404761904764	1.070809523809524	0.0006330532134618	0.9975595238095236	0.025160548751207	0.1378690476190476	-0.0694285714285715	0.0807380952380952	-6.001147446930612e-05	-0.0733452380952381	0.0694880952380951	-4.961514159342889e-05	-18.427948	-42.916203	43.92926	-9.316799	46.173286	9.129259	-12.18582	-20.420929	3.4672737	39.755424	14.301714	-58.777046	-21.069971	-11.858401	-14.174513	11.618324	-37.47775	-64.7017	20.22384	-20.500744
Q8N661	226	24351.732799999994	0.8061946902654871	6.151650047302245	54.15619469026549	0.11504424778761001	-2.146144379593343	0	0	0.12831858407079602	0.039823008849557	0.035398230088495006	0.008849557522123	0.044247787610619004	0.079646017699115	0.022123893805309002	0.035398230088495006	0.017699115044247	0.18141592920353902	0.030973451327433003	0.0	0.075221238938053	0.044247787610619004	0.017699115044247	0.057522123893805004	0.044247787610619004	0.066371681415929	0.039823008849557	0.030973451327433003	59930	60430	0.36725663716814105	0.24778761061946902	0.44247787610619405	0.27111111111111114	0.02666666666666667	0.044444444444444446	0.13777777777777778	0.07555555555555556	0.02666666666666667	0.0	0.0044444444444444444	0.02666666666666667	0.0044444444444444444	0.06222222222222222	0.0044444444444444444	0.022222222222222223	0.02666666666666667	0.017777777777777778	0.1288888888888889	0.02666666666666667	0.04888888888888889	0.06222222222222222	0.022222222222222223	0.07111111111111111	0.0044444444444444444	0.017777777777777778	0.022222222222222223	0.013333333333333334	0	0	0	0	0	0	0	0	0	0	0	104	320	0	0	102	0	102	51.88235294117647	0	51.88235294117647	3	0	0	0	0	0	0	0	0	0	0	0	0	0	0	0	0	0	0	0	0	0	0	0	1	0	0	0	0	0	0	0	0	0	0	0	0	0	0	0	0	0	0	0	0	0	0	0	1	0	0	0	0	0	0	0	0	0	0	0	0	0	0	0	0	0	0	0	0	0	0	0.976201558042572	0.9607857142857144	0.9168214285714288	1.0331428571428571	0.0006003075279026	0.9723214285714284	0.0245011740107001	0.1163214285714284	-0.0635000000000001	0.0560595238095238	-6.999559082892299e-05	-0.0507023809523808	0.068202380952381	-0.0001686600221483	-18.558891	-41.79601	43.683136	-9.630171	45.92892	8.757349	-11.831711	-20.181171	3.4509964	37.99868	12.558594	-57.49802	-21.5634	-11.38755	-13.947313	10.91496	-37.032524	-63.56359	20.410023	-19.858051
Q8N668	190	21177.838700000008	-0.368947368421052	5.854097938537596	52.42631578947367	0.073684210526315	-3.119600683566485	0	0	0.06842105263157801	0.005263157894736001	0.031578947368421005	0.09473684210526301	0.042105263157894	0.073684210526315	0.021052631578947	0.06315789473684201	0.06842105263157801	0.11578947368421001	0.021052631578947	0.031578947368421005	0.042105263157894	0.06315789473684201	0.042105263157894	0.1	0.047368421052631005	0.036842105263157	0.015789473684210003	0.015789473684210003	20970	20970	0.36842105263157904	0.278947368421052	0.336842105263157	0.14814814814814814	0.06349206349206349	0.07407407407407407	0.10052910052910052	0.015873015873015872	0.037037037037037035	0.015873015873015872	0.021164021164021163	0.0582010582010582	0.015873015873015872	0.10052910052910052	0.015873015873015872	0.047619047619047616	0.031746031746031744	0.026455026455026454	0.1111111111111111	0.031746031746031744	0.06349206349206349	0.08465608465608465	0.015873015873015872	0.021164021164021163	0.021164021164021163	0.010582010582010581	0.021164021164021163	0.005291005291005291	0	0	1	0	0	0	0	0	0	0	0	23	156	0	0	23	0	23	24.608695652173918	0	24.608695652173918	3	1	1	0	0	0	0	0	0	0	0	0	0	1	0	0	1	1	0	0	0	0	0	0	1	0	0	0	0	0	0	0	0	0	0	0	0	0	0	0	0	0	0	0	0	0	0	0	0	0	0	0	0	0	0	0	0	0	0	0	0	0	0	0	0	0	0	0	0	0	0	1.0062067219152857	0.9525833333333332	0.9525833333333332	1.0597261904761903	0.0005692270846125	1.0040714285714285	0.0238584803500249	0.1071428571428572	-0.0691666666666666	0.0770714285714284	-2.929894179894236e-05	-0.0607023809523807	0.0788928571428573	-0.000468143123171	-18.398254	-42.329758	44.047775	-9.797438	45.717815	8.75454	-12.375185	-20.436302	3.648684	38.733852	12.959	-57.849926	-21.146555	-11.492347	-13.678242	11.509473	-36.811825	-64.06184	19.78898	-20.44653
Q8N680	514	57336.202800000116	-0.457198443579766	5.711773109436035	53.57996108949424	0.062256809338521006	-13.000369288276936	0	0	0.062256809338521006	0.031128404669260003	0.058365758754863	0.062256809338521006	0.036964980544747006	0.042801556420233006	0.035019455252918004	0.05058365758754801	0.05058365758754801	0.09533073929961	0.023346303501945	0.035019455252918004	0.068093385214007	0.07587548638132201	0.042801556420233006	0.09727626459143901	0.058365758754863	0.048638132295719005	0.0019455252918280002	0.023346303501945	23380	24380	0.29377431906614704	0.301556420233463	0.315175097276264	0.09746588693957114	0.05263157894736842	0.05263157894736842	0.10916179337231968	0.021442495126705652	0.037037037037037035	0.01949317738791423	0.015594541910331383	0.04678362573099415	0.011695906432748537	0.056530214424951264	0.031189083820662766	0.021442495126705652	0.05458089668615984	0.003898635477582846	0.12280701754385964	0.029239766081871343	0.07407407407407407	0.14035087719298245	0.021442495126705652	0.01949317738791423	0.009746588693957114	0.007797270955165692	0.023391812865497075	0.005847953216374269	0	6	1	0	0	0	0	0	0	0	0	25	79	0	0	23	0	23	73.17391304347827	0	73.17391304347827	3	0	1	0	0	0	0	0	0	0	0	0	0	0	0	0	0	0	0	0	0	0	0	0	0	0	0	0	0	0	0	0	0	0	0	0	0	0	0	0	0	0	0	0	0	0	0	0	0	0	0	0	0	0	0	0	1	0	0	1	0	0	0	0	0	0	0	0	0	0	1	1.00394801980198	0.9716309523809524	0.9327857142857144	1.0667857142857144	0.0007009383234625	1.0057380952380952	0.0264752398187924	0.1340000000000001	-0.0809642857142857	0.0671785714285715	8.295540438397611e-05	-0.0709523809523811	0.0639761904761904	0.0001980971314967	-18.531973	-43.46333	44.618866	-10.462396	45.86567	9.613109	-12.893713	-21.314468	4.387902	39.780018	13.8562155	-59.21115	-20.83845	-11.777711	-14.044764	11.325889	-38.43956	-66.16932	20.754374	-20.284815
Q8N682	238	26252.62740000003	0.8189075630252091	6.385940361022949	29.044159663865557	0.14285714285714202	-1.232625908277931	0	0	0.07142857142857101	0.037815126050420006	0.021008403361344002	0.025210084033613002	0.084033613445378	0.063025210084033	0.016806722689075	0.08823529411764701	0.021008403361344002	0.08823529411764701	0.029411764705882002	0.033613445378151	0.042016806722689	0.033613445378151	0.021008403361344002	0.08823529411764701	0.063025210084033	0.11344537815126	0.016806722689075	0.042016806722689	36900	37400	0.23529411764705802	0.24789915966386503	0.49579831932773105	0.22362869198312235	0.02109704641350211	0.029535864978902954	0.14345991561181434	0.05485232067510549	0.03375527426160337	0.0	0.016877637130801686	0.008438818565400843	0.004219409282700422	0.05485232067510549	0.008438818565400843	0.012658227848101266	0.016877637130801686	0.02531645569620253	0.10548523206751055	0.02109704641350211	0.046413502109704644	0.09282700421940929	0.05485232067510549	0.07172995780590717	0.012658227848101266	0.012658227848101266	0.046413502109704644	0.012658227848101266	0	0	0	0	0	0	0	0	0	0	0	8	24	0	0	8	0	8	32.25	0	32.25	2	0	0	0	0	0	0	0	0	0	0	0	0	0	0	0	0	0	0	0	0	0	0	0	0	0	0	0	0	0	0	0	0	0	0	0	0	0	0	0	0	0	0	0	0	0	0	0	0	0	1	0	0	0	0	0	0	0	0	0	0	0	0	0	0	0	0	0	0	0	0	0.9781406737367436	0.9654166666666668	0.9297976190476192	1.056654761904762	0.0006876211321882	0.9742142857142856	0.026222531002713	0.1268571428571427	-0.0672261904761906	0.0673214285714286	7.017543859649178e-05	-0.0527499999999997	0.0647380952380954	0.0003204321376127	-19.516165	-46.18922	47.0858	-11.238125	48.573982	10.378919	-13.614506	-23.22657	4.96296	41.760334	14.439813	-62.24652	-21.464754	-12.859448	-14.946056	11.559539	-40.749516	-70.19152	22.151047	-21.053757
Q8N684	471	52049.40420000014	-0.784076433121018	7.8229967117309585	68.84501061571142	0.057324840764331	2.034528655347443	0	0	0.076433121019108	0.0063694267515920005	0.06369426751592301	0.059447983014861004	0.023354564755838	0.048832271762208	0.036093418259023	0.040339702760084	0.033970276008492	0.065817409766454	0.010615711252653	0.042462845010615	0.12738853503184702	0.029723991507430002	0.09129511677282301	0.114649681528662	0.031847133757961	0.06369426751592301	0.004246284501061	0.029723991507430002	31860	31985	0.24628450106157102	0.39702760084925603	0.259023354564755	0.11914893617021277	0.04468085106382979	0.04893617021276596	0.09361702127659574	0.014893617021276596	0.04680851063829787	0.03829787234042553	0.036170212765957444	0.0425531914893617	0.00425531914893617	0.06170212765957447	0.029787234042553193	0.027659574468085105	0.04680851063829787	0.01276595744680851	0.08936170212765958	0.05319148936170213	0.05531914893617021	0.15531914893617021	0.019148936170212766	0.01276595744680851	0.0	0.010638297872340425	0.027659574468085105	0.00851063829787234	0	1	4	0	0	0	0	0	0	0	0	12	37	0	0	36	0	36	107.47222222222224	0	107.47222222222224	2	0	1	0	0	0	0	0	0	0	0	0	0	0	0	0	0	0	0	0	0	0	0	0	1	0	0	0	0	0	0	0	0	0	0	0	0	0	0	0	0	0	0	0	0	0	0	0	0	0	0	1	0	0	0	0	0	0	0	3	0	0	0	0	0	0	0	1	0	0	1	1.009993377654092	0.9806190476190478	0.946654761904762	1.0698809523809525	0.0005939805311487	1.0115535714285713	0.0243717158023128	0.1232261904761905	-0.0650833333333333	0.0668095238095238	-2.964569775849613e-05	-0.0653809523809524	0.0651547619047619	0.0001290890269151	-19.339714	-45.462837	46.324055	-10.852338	49.132797	9.8735695	-12.96776	-22.741066	4.989644	41.85716	15.140526	-62.535698	-21.97743	-12.677493	-14.588869	12.156165	-39.719074	-69.54103	21.662342	-21.87823
Q8N693	406	44296.31510000005	-0.6672413793103471	5.189138603210448	86.93940886699544	0.051724137931034	-11.817167849825687	0	0	0.083743842364532	0.004926108374384001	0.032019704433497005	0.08128078817733901	0.019704433497536002	0.066502463054187	0.017241379310344	0.01231527093596	0.017241379310344	0.068965517241379	0.049261083743842006	0.024630541871921003	0.23399014778325103	0.051724137931034	0.066502463054187	0.027093596059113004	0.044334975369458005	0.066502463054187	0.01231527093596	0.019704433497536002	39420	39545	0.300492610837438	0.38423645320197003	0.24384236453201902	0.1111111111111111	0.03209876543209877	0.05432098765432099	0.1580246913580247	0.014814814814814815	0.037037037037037035	0.01728395061728395	0.012345679012345678	0.037037037037037035	0.0024691358024691358	0.05185185185185185	0.014814814814814815	0.05925925925925926	0.07160493827160494	0.007407407407407408	0.1506172839506173	0.0345679012345679	0.06666666666666667	0.14074074074074075	0.019753086419753086	0.012345679012345678	0.0049382716049382715	0.0049382716049382715	0.01728395061728395	0.012345679012345678	0	0	0	0	0	0	0	0	0	0	0	0	0	0	0	0	0	0	0.0	0	0.0	1	0	1	0	0	0	0	0	0	0	0	0	0	0	0	0	0	0	0	0	0	0	0	0	1	0	0	0	0	0	0	0	0	0	0	0	0	0	0	0	0	0	0	0	0	0	0	0	0	0	0	0	0	0	0	0	0	1	0	3	0	0	0	0	0	0	0	1	0	0	1	1.0113417296389589	0.9857976190476192	0.9450833333333334	1.0744166666666668	0.0007183147359871	1.0134166666666669	0.0268013942918497	0.1293333333333334	-0.0572380952380954	0.0734761904761905	-5.6186868686868105e-05	-0.0668333333333331	0.0514761904761903	-6.497890295358609e-05	-19.299911	-45.227295	46.41809	-10.516373	48.297134	10.108371	-13.277954	-22.678255	3.6515374	41.941517	14.806261	-61.374866	-21.708202	-11.997401	-14.132268	12.063191	-39.969944	-68.81249	20.923946	-21.362303
Q8N695	610	66576.79820000025	0.5244262295081981	7.903066444396973	30.388393442622952	0.129508196721311	1.924617404241956	1	1	0.075409836065573	0.018032786885245	0.034426229508196	0.01967213114754	0.062295081967213006	0.091803278688524	0.00983606557377	0.06721311475409801	0.027868852459016002	0.114754098360655	0.027868852459016002	0.036065573770491	0.039344262295081006	0.036065573770491	0.029508196721311	0.077049180327868	0.07377049180327801	0.091803278688524	0.018032786885245	0.04918032786885201	105200	105825	0.26557377049180303	0.278688524590163	0.477049180327868	0.24466338259441708	0.0180623973727422	0.0722495894909688	0.12807881773399016	0.060755336617405585	0.019704433497536946	0.013136288998357963	0.006568144499178982	0.019704433497536946	0.009852216748768473	0.08538587848932677	0.009852216748768473	0.024630541871921183	0.03284072249589491	0.013136288998357963	0.12807881773399016	0.022988505747126436	0.042692939244663386	0.0755336617405583	0.034482758620689655	0.052545155993431854	0.009852216748768473	0.016420361247947456	0.042692939244663386	0.016420361247947456	1	0	0	0	0	0	1	0	0	0	0	0	0	0	0	0	0	0	0.0	0	0.0	1	0	0	0	0	0	0	0	0	0	0	0	0	0	0	0	0	0	0	0	0	1	0	0	0	0	0	0	0	0	0	0	0	0	0	0	0	0	0	0	0	0	0	0	0	0	0	0	0	0	0	0	0	0	0	0	0	0	0	1	0	0	0	0	0	0	0	0	0	0	1	0.9841201568813882	0.9533928571428572	0.9246071428571428	1.0655476190476192	0.000700152775604	0.9823214285714286	0.0264604001406642	0.1409404761904763	-0.0595119047619046	0.0636190476190476	5.067460317460304e-05	-0.064047619047619	0.0813809523809524	0.0001448843310279	-20.054209	-45.90031	46.678608	-10.803429	50.46725	10.014247	-13.151987	-22.956161	4.98013	42.193653	14.286226	-63.40846	-22.46236	-12.712529	-15.003529	12.47207	-40.114662	-70.46164	22.177847	-21.36221
Q8N697	577	62032.80570000017	0.47521663778163	9.20429630279541	44.414592720970596	0.110918544194107	14.184564744923676	0	0	0.12651646447140302	0.022530329289428	0.025996533795493004	0.029462738301559002	0.06585788561525101	0.09358752166377801	0.015597920277296002	0.058925476603119004	0.032928942807625004	0.12998266897746902	0.020797227036395003	0.027729636048526	0.043327556325823004	0.032928942807625004	0.046793760831889006	0.07279029462738301	0.048526863084922	0.06065857885615201	0.015597920277296002	0.029462738301559002	74830	75580	0.33968804159445404	0.26343154246100503	0.40901213171577105	0.2586805555555556	0.03298611111111111	0.07118055555555555	0.1267361111111111	0.050347222222222224	0.046875	0.019097222222222224	0.012152777777777778	0.019097222222222224	0.003472222222222222	0.08333333333333333	0.019097222222222224	0.024305555555555556	0.029513888888888888	0.008680555555555556	0.10590277777777778	0.024305555555555556	0.041666666666666664	0.07291666666666667	0.027777777777777776	0.052083333333333336	0.003472222222222222	0.013888888888888888	0.022569444444444444	0.026041666666666668	0	0	2	0	0	0	0	0	0	0	0	3	17	0	0	3	0	3	8.333333333333334	0	8.333333333333334	2	0	0	0	0	0	0	0	0	0	0	0	0	0	0	0	1	1	0	0	0	0	0	0	0	0	0	0	0	0	0	0	0	0	0	0	0	0	0	0	0	0	0	0	0	0	0	0	0	0	1	0	0	0	0	0	0	0	0	0	0	0	0	0	0	0	0	0	0	0	0	0.9865213153923542	0.97475	0.9240238095238096	1.0743214285714286	0.0007511235967562	0.9849761904761904	0.0274066341741611	0.150297619047619	-0.0672500000000004	0.0664166666666664	-5.141933316536521e-05	-0.0711190476190475	0.0723214285714286	-5.655813562174022e-05	-17.253128	-40.29746	40.88468	-10.059484	42.578876	8.440147	-11.850188	-19.953793	4.2281165	36.54833	13.139716	-55.817394	-20.309847	-10.66116	-13.332466	10.232299	-36.038326	-61.78737	19.350395	-18.788582
Q8N6C5	1336	148934.1120000002	-0.142290419161676	5.625434684753418	42.63752245509014	0.10329341317365201	-22.460923889335817	0	0	0.054640718562874	0.025449101796407	0.036676646706586005	0.065119760479041	0.040419161676646005	0.074101796407185	0.018712574850299	0.048652694610778	0.044161676646706005	0.10104790419161601	0.026197604790419	0.030688622754491003	0.07784431137724501	0.037425149700598	0.039670658682634	0.08532934131736501	0.06586826347305301	0.065119760479041	0.029940119760479004	0.032934131736526005	285560	287685	0.291167664670658	0.304640718562874	0.383982035928143	0.14157303370786517	0.03445692883895131	0.062172284644194754	0.11385767790262172	0.03895131086142322	0.03146067415730337	0.006741573033707865	0.023220973782771534	0.04344569288389513	0.008239700374531835	0.06292134831460675	0.0149812734082397	0.035955056179775284	0.060674157303370786	0.01647940074906367	0.12209737827715356	0.03670411985018727	0.05917602996254682	0.09588014981273409	0.03520599250936329	0.03520599250936329	0.01647940074906367	0.00599250936329588	0.035955056179775284	0.011235955056179775	14	0	0	1	9	0	14	0	0	0	0	0	0	0	0	0	0	0	0.0	0	0.0	1	0	0	0	0	0	0	0	0	0	0	0	0	0	0	0	0	0	0	0	0	0	0	0	0	0	0	0	0	0	0	0	0	0	0	0	0	0	0	0	0	0	0	0	0	0	0	0	0	0	0	0	0	0	0	0	0	0	0	1	0	0	0	0	0	0	12	0	0	0	1	0.9974585979832776	0.9739166666666668	0.9268571428571428	1.070297619047619	0.0007643100124287	0.99775	0.0276461572814151	0.143440476190476	-0.0731071428571428	0.0820952380952382	-4.607484019248708e-05	-0.0783452380952381	0.0738809523809524	-4.695417789757367e-05	-19.942492	-45.08386	47.10053	-11.086291	49.72506	9.653308	-13.279337	-23.497562	4.9570875	40.942005	14.42963	-62.395164	-22.748571	-12.404214	-14.242328	12.402298	-40.39599	-69.0639	21.614967	-21.768425
Q8N6C8	439	47471.21610000008	-0.282004555808656	8.370526695251467	45.72915717539862	0.08200455580865601	4.383531777717991	0	0	0.06150341685649201	0.027334851936218003	0.034168564920273	0.045558086560364	0.0250569476082	0.091116173120728	0.0250569476082	0.031890660592255	0.038724373576309	0.10706150341685601	0.006833712984054	0.015945330296127002	0.08883826879271	0.0501138952164	0.0501138952164	0.120728929384965	0.06150341685649201	0.06150341685649201	0.015945330296127002	0.041002277904328005	65320	66070	0.259681093394077	0.350797266514806	0.34396355353075103	0.1232876712328767	0.02968036529680365	0.06164383561643835	0.14840182648401826	0.02968036529680365	0.0319634703196347	0.0136986301369863	0.01598173515981735	0.04794520547945205	0.0091324200913242	0.0502283105022831	0.0182648401826484	0.0273972602739726	0.0684931506849315	0.0182648401826484	0.1506849315068493	0.04794520547945205	0.06164383561643835	0.1095890410958904	0.0319634703196347	0.0319634703196347	0.01141552511415525	0.02054794520547945	0.02968036529680365	0.0	5	0	0	1	5	0	5	0	0	0	0	0	0	0	0	0	0	0	0.0	0	0.0	1	0	0	0	0	1	0	0	0	0	0	0	0	0	0	0	0	0	0	0	0	0	0	0	0	0	0	0	0	0	0	0	0	0	0	0	0	0	0	0	0	0	0	0	0	0	0	0	0	0	0	0	0	0	0	0	0	0	0	0	0	0	0	0	0	0	4	0	0	0	0	1.0005492801771871	0.9738571428571428	0.9376785714285716	1.0663809523809522	0.0006127296042384	1.0016964285714285	0.0247533756130045	0.1287023809523807	-0.0702976190476187	0.0598214285714285	0.0001849261849261	-0.0672738095238094	0.0696904761904763	0.0004669837561192	-20.186735	-47.093784	48.907745	-10.687759	50.561592	9.888494	-13.558922	-23.101929	4.4591465	42.87141	15.216684	-64.34882	-22.554539	-12.995818	-15.304195	12.137758	-41.481907	-70.99006	22.65806	-22.565916
Q8N6D2	247	27401.696700000022	0.217813765182186	5.818516731262207	55.091133603238845	0.08097165991902801	-3.290582794254319	0	0	0.028340080971659003	0.068825910931174	0.040485829959514004	0.052631578947368	0.040485829959514004	0.036437246963562	0.016194331983805002	0.040485829959514004	0.048582995951417005	0.129554655870445	0.016194331983805002	0.036437246963562	0.072874493927125	0.028340080971659003	0.032388663967611	0.11336032388663901	0.056680161943319006	0.101214574898785	0.012145748987854001	0.028340080971659003	26930	27930	0.275303643724696	0.299595141700404	0.40890688259109303	0.15447154471544716	0.02032520325203252	0.04878048780487805	0.10975609756097561	0.036585365853658534	0.032520325203252036	0.02032520325203252	0.012195121951219513	0.028455284552845527	0.008130081300813009	0.036585365853658534	0.008130081300813009	0.028455284552845527	0.044715447154471545	0.016260162601626018	0.12195121951219512	0.04878048780487805	0.032520325203252036	0.16260162601626016	0.016260162601626018	0.024390243902439025	0.008130081300813009	0.016260162601626018	0.032520325203252036	0.008130081300813009	0	0	0	0	0	0	0	0	0	0	0	4	11	0	0	4	0	4	34.0	0	34.0	2	0	0	0	0	0	0	0	0	0	0	0	0	0	0	0	0	0	0	1	0	0	0	0	1	0	0	0	0	0	0	0	0	0	0	0	0	0	0	0	0	0	0	0	0	0	0	0	0	0	0	0	0	0	0	0	0	0	0	0	0	0	0	0	0	0	0	0	0	0	0	0.9911425070028012	1.0104166666666667	0.9236547619047618	1.0610000000000002	0.001066952259948	0.9910357142857144	0.0326642351808227	0.1373452380952383	-0.0775119047619049	0.0633214285714287	-0.0002240305404862	-0.0618095238095236	0.0649880952380952	-0.0006762005649717	-19.700994	-46.40133	48.026474	-11.122547	49.736927	10.171896	-13.352182	-23.019857	4.1201982	42.534306	14.423944	-63.27577	-22.589104	-12.45661	-14.751265	11.575035	-41.11441	-71.222694	22.288233	-21.6158
Q8N6F1	224	23228.821499999984	0.509374999999999	8.487601280212402	50.459375	0.08928571428571401	2.526510748414486	0	0	0.133928571428571	0.03125	0.017857142857142003	0.026785714285714003	0.035714285714285005	0.111607142857142	0.004464285714285	0.035714285714285005	0.026785714285714003	0.12053571428571401	0.022321428571428003	0.022321428571428003	0.066964285714285	0.040178571428571	0.03125	0.084821428571428	0.044642857142857005	0.08928571428571401	0.022321428571428003	0.03125	37930	38305	0.330357142857142	0.30357142857142805	0.37946428571428503	0.30493273542600896	0.04035874439461883	0.08968609865470852	0.11210762331838565	0.04035874439461883	0.03587443946188341	0.0	0.013452914798206279	0.017937219730941704	0.004484304932735426	0.06726457399103139	0.013452914798206279	0.03139013452914798	0.04035874439461883	0.026905829596412557	0.10762331838565023	0.008968609865470852	0.026905829596412557	0.13901345291479822	0.02242152466367713	0.04932735426008968	0.008968609865470852	0.017937219730941704	0.004484304932735426	0.013452914798206279	0	0	0	0	1	0	0	0	0	0	0	0	0	0	0	61	0	61	68.1639344262295	0	68.1639344262295	2	0	0	0	0	0	0	0	0	0	0	0	0	0	0	0	0	0	0	0	0	1	1	0	0	0	0	0	0	0	0	0	0	0	0	0	0	0	0	0	0	0	0	0	0	0	0	0	0	0	0	0	0	0	0	0	0	0	0	1	0	0	0	0	0	0	0	0	0	0	0	0.988946068660022	0.9619404761904762	0.9345119047619048	1.0592023809523807	0.0007623718857469	0.9865	0.0276110826616217	0.124690476190476	-0.0653809523809525	0.0683809523809525	0.0001585447263017	-0.0495476190476191	0.0709404761904763	0.0003071205007824	-18.644936	-42.436024	44.77559	-9.958133	46.158607	9.116668	-12.495102	-21.854916	4.3392344	38.789684	14.4088335	-59.03415	-20.862833	-11.873117	-13.671397	11.66527	-38.16873	-64.87576	20.100388	-21.05209
Q8N6F7	178	21005.2682	-1.055056179775279	6.066334724426269	76.72022471910114	0.07303370786516801	-3.812683413274982	0	0	0.028089887640449004	0.033707865168539006	0.033707865168539006	0.106741573033707	0.022471910112359002	0.028089887640449004	0.044943820224719	0.033707865168539006	0.028089887640449004	0.08426966292134801	0.039325842696629004	0.05617977528089801	0.07865168539325801	0.06741573033707801	0.089887640449438	0.095505617977528	0.05617977528089801	0.022471910112359002	0.016853932584269	0.033707865168539006	25440	25815	0.286516853932584	0.29213483146067404	0.26966292134831404	0.07909604519774012	0.022598870056497175	0.03954802259887006	0.1016949152542373	0.005649717514124294	0.05649717514124294	0.03954802259887006	0.011299435028248588	0.05084745762711865	0.005649717514124294	0.02824858757062147	0.022598870056497175	0.03389830508474576	0.07909604519774012	0.01694915254237288	0.06779661016949153	0.07344632768361582	0.06779661016949153	0.14689265536723164	0.03954802259887006	0.005649717514124294	0.005649717514124294	0.022598870056497175	0.03389830508474576	0.005649717514124294	0	0	2	0	0	0	0	0	0	0	0	4	15	0	0	4	0	4	171.0	0	171.0	2	0	0	0	0	0	0	0	0	0	0	0	0	0	0	0	0	0	0	0	0	1	0	0	1	0	0	0	0	0	0	0	0	0	0	0	0	0	0	0	0	0	0	0	0	0	0	0	0	0	0	0	0	0	0	0	0	0	0	0	0	0	0	0	0	0	0	0	0	0	0	1.0078200197238658	1.0102261904761909	0.94675	1.0650119047619049	0.0007769470672767	1.0102261904761909	0.0278737702379276	0.1182619047619049	-0.0713214285714288	0.0749285714285713	0.0001529195011337	-0.0638690476190476	0.0475000000000002	8.547191331622601e-05	-19.716747	-46.180183	47.522694	-10.755055	49.614235	9.729417	-13.547115	-23.400122	4.360171	42.72615	15.727213	-63.62005	-22.802193	-13.049609	-14.703607	13.127033	-40.470272	-70.4378	21.10786	-22.156315
Q8N6F8	245	26522.016900000017	-0.152244897959183	5.739681053161622	53.78779591836735	0.065306122448979	-4.083355183139936	0	0	0.114285714285714	0.024489795918367002	0.048979591836734004	0.05306122448979501	0.012244897959183002	0.08571428571428501	0.020408163265306003	0.016326530612244	0.016326530612244	0.14285714285714202	0.016326530612244	0.012244897959183002	0.09387755102040801	0.048979591836734004	0.06938775510204001	0.061224489795918005	0.05306122448979501	0.057142857142857	0.028571428571428	0.024489795918367002	47440	47815	0.342857142857142	0.30204081632653	0.33469387755102004	0.1762295081967213	0.040983606557377046	0.06147540983606557	0.1557377049180328	0.02459016393442623	0.06147540983606557	0.00819672131147541	0.012295081967213115	0.01639344262295082	0.012295081967213115	0.10245901639344263	0.01639344262295082	0.03278688524590164	0.05737704918032787	0.00819672131147541	0.12295081967213115	0.03278688524590164	0.07377049180327869	0.08196721311475409	0.01639344262295082	0.012295081967213115	0.012295081967213115	0.01639344262295082	0.01639344262295082	0.00819672131147541	0	0	0	0	0	0	0	0	0	0	0	48	161	0	0	48	0	48	117.97916666666669	0	117.97916666666669	2	0	0	0	0	0	0	0	0	0	0	0	0	0	0	0	0	0	0	0	0	0	0	0	0	0	0	0	0	0	0	0	0	0	0	0	0	0	0	0	0	0	0	0	0	0	0	0	0	0	0	0	0	0	0	0	0	0	0	0	0	0	0	0	0	0	0	0	0	0	0	0.9960784402744148	0.977404761904762	0.9429880952380952	1.0542857142857145	0.0005342458931041	0.9960416666666668	0.0231137598218933	0.111297619047619	-0.0582380952380954	0.0549642857142858	-1.86930091185408e-05	-0.0654166666666664	0.0545714285714286	-9.15242165242164e-05	-18.435137	-42.68811	45.20682	-10.625556	45.6504	9.395972	-12.455801	-22.568167	4.0234184	38.54079	13.484517	-58.60311	-20.759125	-12.034769	-13.450554	11.091414	-38.32983	-65.50361	19.963211	-20.47469
Q8N6G5	542	62571.52360000009	-0.41955719557195503	5.4968080520629865	43.583597785977844	0.10516605166051601	-17.878559001618356	0	0	0.046125461254612005	0.014760147601476	0.046125461254612005	0.10332103321033201	0.055350553505535006	0.068265682656826	0.033210332103321	0.046125461254612005	0.059040590405904	0.10332103321033201	0.027675276752767004	0.040590405904059004	0.040590405904059004	0.047970479704797	0.055350553505535006	0.051660516605166004	0.040590405904059004	0.07011070110701101	0.009225092250922001	0.040590405904059004	60280	60780	0.339483394833948	0.247232472324723	0.365313653136531	0.133086876155268	0.04436229205175601	0.07208872458410351	0.08872458410351201	0.04805914972273567	0.051756007393715345	0.027726432532347505	0.033271719038817	0.04251386321626617	0.005545286506469501	0.08872458410351201	0.031423290203327174	0.04621072088724584	0.033271719038817	0.027726432532347505	0.08502772643253234	0.025878003696857672	0.059149722735674676	0.05545286506469501	0.02033271719038817	0.033271719038817	0.025878003696857672	0.02033271719038817	0.024029574861367836	0.014787430683918669	2	0	0	0	0	0	2	0	0	0	0	19	57	0	0	18	0	18	67.66666666666667	0	67.66666666666667	2	0	0	0	0	0	0	0	0	0	0	0	0	0	0	0	0	0	0	0	0	0	0	0	0	0	0	0	0	0	0	0	0	0	0	0	0	0	0	1	0	0	0	0	0	0	0	0	0	0	0	0	0	0	0	0	0	0	0	0	0	0	0	0	0	0	0	0	0	0	0	1.000802957205396	0.9676309523809524	0.9314166666666668	1.0856428571428571	0.0008914631465645	0.9994761904761904	0.0298573801021554	0.1542261904761904	-0.0677380952380951	0.066202380952381	9.62450769781603e-05	-0.0667738095238094	0.0669523809523806	0.000192157654022	-18.741777	-42.75532	43.853584	-9.312846	46.008446	9.350348	-12.375292	-20.567457	3.612721	39.363163	13.920917	-58.317833	-21.192322	-11.925914	-13.902614	11.433083	-37.47572	-64.426506	19.944664	-20.14436
Q8N6G6	1762	193407.28400000004	-0.34199772985244004	8.175251960754395	51.521980703746	0.064131668558456	18.80091299394229	0	0	0.06753688989784301	0.059591373439273	0.040862656072644006	0.056186152099886005	0.023836549375709	0.07377979568671901	0.026674233825198002	0.035187287173666	0.045402951191827	0.09023836549375701	0.009648127128263	0.031214528944381002	0.06753688989784301	0.05391600454029501	0.060726447219069	0.08626560726447201	0.066401816118047	0.064699205448354	0.020431328036322003	0.019863791146424	250150	256650	0.269012485811577	0.299659477866061	0.320658342792281	0.1249290176036343	0.04088586030664395	0.059057353776263484	0.1254968767745599	0.019307211811470756	0.043725156161272004	0.022146507666098807	0.017603634298693924	0.04713231118682567	0.009085746734809767	0.06416808631459398	0.015332197614991482	0.04088586030664395	0.056218057921635436	0.014764338444065871	0.12095400340715502	0.05167518455423055	0.059057353776263484	0.13912549687677456	0.020442930153321975	0.01590005678591709	0.008517887563884156	0.01249290176036343	0.02498580352072686	0.006246450880181715	7	0	0	1	16	4	1	2	0	0	0	0	0	0	0	0	0	0	0.0	0	0.0	1	0	0	0	0	1	0	0	0	0	0	0	0	0	0	0	0	0	0	0	0	0	0	0	0	0	0	0	0	0	0	0	0	0	0	0	0	0	0	0	0	0	0	0	0	0	0	0	0	0	0	0	0	0	0	0	0	0	0	1	0	0	0	0	0	0	4	0	0	0	1	0.9992980400945318	0.9464404761904762	0.9257142857142858	1.0728690476190477	0.0006248177938732	0.9983928571428572	0.024996355611833	0.1471547619047618	-0.0821666666666669	0.0775000000000001	-5.945585996955839e-06	-0.0709642857142858	0.0813214285714283	1.3121753555790618e-06	-18.674082	-43.504143	45.300407	-10.606679	47.070793	9.049493	-12.667906	-22.063927	4.598287	39.43574	14.179669	-59.87623	-21.7609	-12.411149	-14.007827	11.813611	-38.61337	-66.261894	20.991154	-20.927097
Q8N6H7	521	56719.716100000216	-0.616122840690978	8.076099586486816	52.9401151631479	0.065259117082533	2.317197739700461	0	0	0.10748560460652501	0.01151631477927	0.04990403071017201	0.07293666026871401	0.036468330134357005	0.074856046065259	0.017274472168905	0.032629558541266	0.06909788867562301	0.06909788867562301	0.024952015355086003	0.036468330134357005	0.042226487523992	0.057581573896353	0.057581573896353	0.12092130518234101	0.042226487523992	0.047984644913627	0.013435700575815002	0.015355086372360001	50420	50795	0.34357005758157305	0.324376199616122	0.257197696737044	0.12692307692307692	0.04807692307692308	0.07692307692307693	0.11538461538461539	0.021153846153846155	0.04423076923076923	0.028846153846153848	0.028846153846153848	0.04423076923076923	0.009615384615384616	0.08653846153846154	0.032692307692307694	0.01730769230769231	0.06346153846153846	0.0038461538461538464	0.11153846153846154	0.032692307692307694	0.05961538461538462	0.10192307692307692	0.023076923076923078	0.023076923076923078	0.009615384615384616	0.021153846153846155	0.013461538461538462	0.007692307692307693	0	0	14	0	0	0	0	0	0	0	0	0	0	0	0	0	0	0	0.0	0	0.0	1	0	0	0	0	0	0	0	0	0	0	0	0	0	0	0	0	0	0	0	0	0	0	0	1	0	0	0	0	0	0	0	0	0	0	0	0	0	0	1	0	0	0	0	0	0	0	0	0	0	0	0	0	0	0	0	0	0	0	3	0	0	0	0	0	0	0	1	0	0	1	1.0110919828869047	0.9622619047619048	0.9378809523809524	1.0818333333333334	0.0007019167208422	1.0114999999999998	0.0264937109677426	0.143952380952381	-0.0628928571428575	0.063047619047619	-7.587829652408902e-05	-0.0576071428571428	0.0690714285714284	-0.0001520541549953	-17.879034	-41.40713	42.561607	-9.550975	45.054462	9.251179	-11.517761	-21.148203	4.017229	38.137844	13.9581175	-57.466953	-19.887003	-11.32747	-13.550951	10.917495	-36.884182	-63.833927	19.419691	-19.779663
Q8N6I1	236	25190.071000000018	-0.44194915254237305	6.940120506286621	64.74237288135589	0.042372881355932	-0.09638908898806801	0	0	0.211864406779661	0.008474576271186	0.033898305084745	0.101694915254237	0.021186440677966	0.084745762711864	0.016949152542372	0.033898305084745	0.008474576271186	0.076271186440677	0.016949152542372	0.029661016949152002	0.084745762711864	0.029661016949152002	0.12711864406779602	0.029661016949152002	0.016949152542372	0.046610169491525	0.0	0.021186440677966	7450	7575	0.41525423728813504	0.262711864406779	0.21610169491525402	0.225531914893617	0.07659574468085106	0.09361702127659574	0.10638297872340426	0.00425531914893617	0.059574468085106386	0.03404255319148936	0.04680851063829787	0.01702127659574468	0.01276595744680851	0.10212765957446808	0.03829787234042553	0.059574468085106386	0.03829787234042553	0.00425531914893617	0.08936170212765958	0.029787234042553193	0.03829787234042553	0.03829787234042553	0.02127659574468085	0.02127659574468085	0.0	0.00425531914893617	0.01702127659574468	0.0	0	0	2	0	0	0	0	0	0	0	0	1	2	0	0	1	0	1	7.0	0	7.0	2	0	1	0	0	0	0	0	0	0	0	0	0	0	0	0	0	0	0	0	0	0	0	0	0	0	0	0	0	0	0	0	0	0	0	0	0	0	0	0	0	0	0	0	0	0	0	0	0	0	0	0	0	0	0	0	0	0	0	2	0	0	0	0	0	0	0	2	0	0	1	1.0039913467589678	0.9991190476190476	0.9449285714285712	1.066202380952381	0.0006043503707695	1.004916666666667	0.0245835386136653	0.1212738095238097	-0.0563928571428572	0.0617976190476192	-0.000208227981458	-0.0692619047619048	0.0573571428571429	-0.0003448677248677	-15.39792	-35.449642	36.27047	-8.092994	38.118668	7.2899923	-10.261566	-17.16359	3.3706822	32.6338	11.780837	-48.911366	-17.609613	-9.666589	-11.865244	9.344908	-31.207975	-54.179123	16.703346	-17.098696
Q8N6I4	163	18746.665900000007	0.161963190184049	8.381679725646975	34.076748466257676	0.134969325153374	1.908699934902067	0	0	0.07361963190184001	0.024539877300613	0.024539877300613	0.042944785276073004	0.05521472392638001	0.049079754601226	0.030674846625766004	0.061349693251533007	0.024539877300613	0.12883435582822	0.030674846625766004	0.024539877300613	0.061349693251533007	0.049079754601226	0.05521472392638001	0.067484662576687	0.061349693251533007	0.05521472392638001	0.030674846625766004	0.049079754601226	39420	39670	0.30061349693251505	0.226993865030674	0.44171779141104206	0.14814814814814814	0.024691358024691357	0.05555555555555555	0.12962962962962962	0.07407407407407407	0.05555555555555555	0.012345679012345678	0.0	0.037037037037037035	0.006172839506172839	0.030864197530864196	0.012345679012345678	0.012345679012345678	0.04938271604938271	0.018518518518518517	0.11728395061728394	0.05555555555555555	0.043209876543209874	0.04938271604938271	0.030864197530864196	0.05555555555555555	0.012345679012345678	0.006172839506172839	0.043209876543209874	0.018518518518518517	0	0	0	0	0	0	0	0	0	0	0	0	0	0	0	0	0	0	0.0	0	0.0	1	0	0	0	0	0	0	0	0	0	0	0	0	0	0	0	0	0	0	0	0	0	0	0	0	0	0	0	0	0	0	0	0	0	0	0	0	0	0	1	0	0	0	0	0	0	0	0	0	0	0	0	0	0	0	0	0	0	0	0	0	0	0	0	0	0	0	0	0	0	0	0.9833806431663576	0.9221904761904764	0.9221904761904764	1.064690476190476	0.0009010395738508	0.9841607142857144	0.0300173212304304	0.1424999999999997	-0.0554285714285711	0.0614404761904758	-0.0002632275132275	-0.0588571428571427	0.060690476190476	-0.0004826127819548	-19.636995	-45.814396	46.854725	-10.663554	49.914177	9.878929	-12.617241	-22.954212	4.494753	41.64214	13.996809	-62.639507	-21.950441	-13.158555	-15.18039	12.026544	-39.840206	-69.87521	22.166405	-20.95685
Q8N6K0	151	16648.899799999985	-0.13178807947019802	4.991225242614745	46.63251655629138	0.072847682119205	-6.3528093783670805	0	0	0.072847682119205	0.039735099337748006	0.06622516556291301	0.086092715231788	0.026490066225165	0.046357615894039	0.013245033112582	0.07947019867549601	0.07947019867549601	0.06622516556291301	0.013245033112582	0.013245033112582	0.06622516556291301	0.026490066225165	0.033112582781456006	0.09271523178807901	0.039735099337748006	0.09271523178807901	0.0	0.046357615894039	10430	10805	0.31788079470198605	0.28476821192052904	0.350993377483443	0.15333333333333332	0.03333333333333333	0.06	0.12	0.03333333333333333	0.04666666666666667	0.02	0.02	0.04	0.0	0.08	0.02666666666666667	0.04	0.04	0.013333333333333334	0.08666666666666667	0.03333333333333333	0.06666666666666667	0.08666666666666667	0.02	0.02	0.013333333333333334	0.013333333333333334	0.02	0.006666666666666667	0	0	0	0	0	0	0	0	0	0	0	23	69	0	0	23	0	23	40.21739130434783	0	40.21739130434783	2	0	0	0	0	0	0	0	0	0	0	0	0	0	0	0	0	0	0	1	0	0	0	0	0	0	0	0	0	0	0	0	0	0	0	0	0	0	0	0	0	0	0	0	0	0	0	0	0	0	0	0	0	0	0	0	0	0	0	1	0	0	0	0	0	0	0	0	0	0	0	1.001965459423206	0.9456309523809524	0.933214285714286	1.0770238095238096	0.0013670092884885	1.0034880952380951	0.036973088706363	0.1438095238095237	-0.0572023809523807	0.0699761904761905	0.0002439209726443	-0.0648333333333335	0.0599166666666668	0.0004644557823129	-18.37322	-42.046684	43.31408	-10.349395	46.04564	8.828054	-11.863495	-21.689568	4.2259502	38.16077	13.238316	-57.948483	-21.045956	-11.846715	-13.918098	10.820589	-37.56456	-64.58023	20.682705	-20.152746
Q8N6K7	520	61235.98560000011	-0.47249999999999903	6.667009162902833	55.18848076923084	0.098076923076923	-1.4594018612643112	0	0	0.048076923076923	0.021153846153846002	0.06153846153846101	0.08653846153846101	0.053846153846153	0.026923076923076	0.023076923076923002	0.048076923076923	0.08076923076923001	0.10576923076923	0.034615384615384	0.034615384615384	0.044230769230769004	0.05961538461538401	0.063461538461538	0.051923076923076	0.044230769230769004	0.067307692307692	0.011538461538461001	0.032692307692307	58330	58955	0.35576923076923	0.219230769230769	0.363461538461538	0.1233140655105973	0.06358381502890173	0.06165703275529865	0.06551059730250482	0.025048169556840076	0.04431599229287091	0.03468208092485549	0.025048169556840076	0.04816955684007707	0.019267822736030827	0.05009633911368015	0.025048169556840076	0.04046242774566474	0.046242774566473986	0.017341040462427744	0.08863198458574181	0.030828516377649325	0.04238921001926782	0.0674373795761079	0.03275529865125241	0.028901734104046242	0.017341040462427744	0.011560693641618497	0.036608863198458574	0.007707129094412331	0	0	0	0	0	0	0	0	0	0	0	5	15	0	0	25	0	25	154.56	0	154.56	2	0	0	0	0	0	0	0	0	0	0	0	0	0	0	0	0	0	0	0	0	0	0	0	0	0	0	0	0	0	0	0	0	0	0	0	0	0	0	0	0	0	0	0	0	0	0	0	0	0	0	0	0	0	0	0	0	0	0	1	0	0	0	0	0	0	0	0	0	0	0	1.00175787438263	0.981107142857143	0.9380357142857144	1.070154761904762	0.0006945699343553	1.0012142857142858	0.0263546947308317	0.1321190476190477	-0.07175	0.0708928571428573	7.257236227824372e-05	-0.0658333333333331	0.0784880952380953	-1.438394611282718e-05	-18.486942	-43.042862	44.534386	-10.44134	46.48616	9.550286	-12.742571	-22.136309	4.1351013	39.180573	13.680857	-58.893593	-20.618294	-11.285395	-13.4921	11.257402	-38.695694	-65.84981	20.39596	-20.429647
Q8N6L0	562	62782.159700000164	-0.5578291814946611	4.652010154724121	70.00765124555184	0.035587188612099	-41.659107729346964	0	0	0.083629893238434	0.014234875444839002	0.037366548042704	0.138790035587188	0.014234875444839002	0.060498220640569006	0.014234875444839002	0.019572953736654002	0.026690391459074002	0.14946619217081802	0.017793594306049	0.019572953736654002	0.083629893238434	0.07295373665480401	0.07473309608540901	0.048042704626334004	0.053380782918149	0.049822064056939	0.012455516014234001	0.008896797153024001	45950	46450	0.41637010676156505	0.249110320284697	0.30782918149466104	0.13368983957219252	0.04634581105169341	0.0944741532976827	0.11586452762923351	0.0142602495543672	0.035650623885918005	0.023172905525846704	0.0213903743315508	0.0374331550802139	0.0	0.0944741532976827	0.016042780748663103	0.07308377896613191	0.0659536541889483	0.0071301247771836	0.12299465240641712	0.03208556149732621	0.05525846702317291	0.08377896613190731	0.016042780748663103	0.016042780748663103	0.0017825311942959	0.0106951871657754	0.0106951871657754	0.0	0	0	0	0	0	0	0	0	0	0	0	113	438	0	0	107	0	107	41.99065420560748	0	41.99065420560748	2	0	1	0	0	0	0	0	0	0	0	0	0	0	0	0	0	0	0	0	0	0	0	0	0	0	0	0	0	0	0	0	0	0	0	0	0	0	0	0	0	0	0	0	0	0	0	0	0	1	0	0	0	0	0	0	0	0	0	2	0	0	0	0	0	0	0	1	0	0	0	1.008717644019633	0.9797380952380952	0.9336190476190476	1.0788333333333333	0.0007606164632802	1.0092023809523811	0.0275792759745477	0.1452142857142856	-0.0725357142857143	0.0673095238095239	-2.952467218771589e-05	-0.0636309523809524	0.0591309523809523	-0.0001473295307233	-17.663723	-40.929867	43.066463	-10.075076	44.334328	8.492862	-12.205899	-21.008097	4.658904	36.973392	13.556089	-56.791412	-20.232979	-11.826728	-13.2039	11.185472	-36.724415	-62.546883	19.9981	-19.8166
Q8N6L1	136	14678.356399999982	0.769117647058823	9.671756553649903	27.661029411764698	0.11029411764705802	6.555238280729519	0	0	0.080882352941176	0.022058823529411003	0.0	0.022058823529411003	0.07352941176470501	0.08823529411764701	0.007352941176470001	0.051470588235294004	0.051470588235294004	0.18382352941176403	0.029411764705882002	0.036764705882352006	0.022058823529411003	0.036764705882352006	0.022058823529411003	0.095588235294117	0.07352941176470501	0.066176470588235	0.007352941176470001	0.029411764705882002	11460	11585	0.36764705882352905	0.24264705882352902	0.48529411764705804	0.22962962962962963	0.037037037037037035	0.044444444444444446	0.14074074074074075	0.08888888888888889	0.037037037037037035	0.022222222222222223	0.007407407407407408	0.022222222222222223	0.0	0.05185185185185185	0.014814814814814815	0.007407407407407408	0.02962962962962963	0.014814814814814815	0.17037037037037037	0.022222222222222223	0.05185185185185185	0.06666666666666667	0.007407407407407408	0.05185185185185185	0.0	0.007407407407407408	0.05185185185185185	0.007407407407407408	0	0	1	0	0	0	0	0	0	0	0	0	0	0	0	0	0	0	0.0	0	0.0	1	0	0	0	0	0	0	0	0	0	0	0	0	0	0	0	0	0	0	0	0	0	0	0	0	0	0	0	0	0	0	0	0	0	0	0	0	0	0	0	0	0	0	0	0	0	0	0	1	0	0	0	0	0	0	0	0	0	0	0	0	0	0	0	0	0	0	0	0	0	0	0.981822647169104	0.9850833333333332	0.9275	1.053107142857143	0.0006571959528153	0.9827976190476192	0.0256358333746998	0.125607142857143	-0.0610476190476189	0.0566428571428575	0.0003239795918367	-0.0667976190476189	0.0507261904761905	0.0008118095238095	-19.074747	-44.401505	46.30585	-11.04548	47.654083	9.521644	-13.011866	-22.200363	4.1390457	40.64151	14.07154	-61.222305	-22.020302	-11.821234	-14.138289	11.510251	-39.606037	-68.17251	21.534445	-21.487185
Q8N6M0	293	33812.2525	-0.7378839590443671	5.767020606994628	64.83788395904438	0.040955631399317	-6.750432489842133	0	0	0.078498293515358	0.013651877133105	0.03754266211604	0.139931740614334	0.010238907849829	0.030716723549488	0.027303754266211	0.06484641638225201	0.09556313993174001	0.10238907849829301	0.027303754266211	0.044368600682593004	0.03754266211604	0.061433447098976	0.058020477815699	0.040955631399317	0.047781569965870005	0.05119453924914601	0.0034129692832760004	0.027303754266211	17420	17670	0.44368600682593806	0.19112627986348102	0.30716723549488	0.13356164383561644	0.04452054794520548	0.08561643835616438	0.08561643835616438	0.017123287671232876	0.0547945205479452	0.05821917808219178	0.03424657534246575	0.0273972602739726	0.00684931506849315	0.06164383561643835	0.03767123287671233	0.05821917808219178	0.04452054794520548	0.0136986301369863	0.0958904109589041	0.0410958904109589	0.03767123287671233	0.07534246575342465	0.003424657534246575	0.02054794520547945	0.003424657534246575	0.00684931506849315	0.017123287671232876	0.0	0	0	1	0	0	0	0	0	0	0	0	1	2	0	0	1	0	1	51.0	0	51.0	2	0	0	0	0	0	0	0	0	0	0	0	0	0	0	0	0	0	0	0	0	0	0	0	0	0	0	0	0	0	0	0	0	0	0	0	0	0	0	0	0	0	0	0	0	0	0	0	0	0	0	0	0	0	0	0	0	0	0	0	0	0	0	0	0	0	0	0	0	0	0	1.0120015928906774	1.003261904761905	0.9462261904761904	1.0763214285714289	0.0008739707635273	1.0101964285714289	0.0295629965248339	0.1300952380952381	-0.0621785714285715	0.0659166666666668	-4.454820797576967e-05	-0.073202380952381	0.0720595238095239	-0.0002085866261398	-17.38645	-40.346157	41.308876	-9.779979	43.63758	8.402725	-12.200595	-19.958143	3.616189	37.00854	12.9242935	-55.8028	-20.441645	-10.914771	-13.066612	11.082876	-35.97392	-61.51721	19.532927	-19.030447
Q8N6M3	262	29854.63530000001	0.28091603053435005	8.929467582702639	52.53702290076336	0.137404580152671	7.383173650972736	0	0	0.06106870229007601	0.034351145038167004	0.011450381679389	0.045801526717557	0.057251908396946	0.064885496183206	0.041984732824427	0.038167938931297	0.045801526717557	0.15648854961832	0.019083969465648002	0.026717557251908	0.034351145038167004	0.030534351145038004	0.038167938931297	0.080152671755725	0.064885496183206	0.06870229007633501	0.034351145038167004	0.045801526717557	67380	67880	0.32824427480916	0.217557251908396	0.46564885496183206	0.1839080459770115	0.04980842911877394	0.038314176245210725	0.10344827586206896	0.05363984674329502	0.038314176245210725	0.019157088122605363	0.019157088122605363	0.04597701149425287	0.007662835249042145	0.04597701149425287	0.02681992337164751	0.01532567049808429	0.03065134099616858	0.01532567049808429	0.09961685823754789	0.022988505747126436	0.034482758620689655	0.0842911877394636	0.04597701149425287	0.06130268199233716	0.01532567049808429	0.019157088122605363	0.03065134099616858	0.02681992337164751	0	0	0	0	0	0	0	0	0	0	0	2	6	0	0	2	0	2	25.0	0	25.0	2	0	0	0	0	0	0	0	0	0	0	0	0	0	0	0	0	0	0	0	0	0	0	0	0	0	0	0	0	0	0	0	0	0	0	0	0	0	0	0	0	0	0	0	0	0	0	0	1	0	0	0	0	0	0	0	0	0	0	0	0	0	0	0	0	0	0	0	0	0	0	0.9817683041596084	0.9709880952380952	0.925190476190476	1.0525833333333334	0.0008555379633139	0.977690476190476	0.0292495805664624	0.1273928571428573	-0.0719166666666668	0.0685238095238096	0.0002082388510959	-0.0515714285714288	0.0635952380952382	0.0003643995446784	-19.686779	-45.641937	47.185722	-10.709151	48.7896	9.668442	-13.368015	-23.073471	4.5774236	41.892685	15.384575	-62.66732	-22.39038	-12.638799	-14.579829	12.4824095	-40.27538	-69.43123	21.134445	-21.871042
Q8N6M6	819	93571.38960000053	-0.393528693528692	5.811355018615722	58.30329670329696	0.09035409035409	-17.306584196179102	0	0	0.07081807081807001	0.031746031746031	0.047619047619047006	0.085470085470085	0.045177045177045	0.047619047619047006	0.031746031746031	0.036630036630036	0.043956043956043	0.09890109890109801	0.025641025641025002	0.028083028083028	0.048840048840048	0.05494505494505401	0.065934065934065	0.07448107448107401	0.056166056166056	0.06105006105006101	0.020757020757020003	0.024420024420024	123300	124925	0.324786324786324	0.24664224664224602	0.34310134310134305	0.12102689486552567	0.044009779951100246	0.05623471882640587	0.1100244498777506	0.023227383863080684	0.044009779951100246	0.02689486552567237	0.023227383863080684	0.035452322738386305	0.018337408312958436	0.06723716381418093	0.022004889975550123	0.03300733496332518	0.0488997555012225	0.017114914425427872	0.097799511002445	0.04156479217603912	0.0647921760391198	0.08557457212713937	0.023227383863080684	0.03178484107579462	0.011002444987775062	0.011002444987775062	0.028117359413202935	0.011002444987775062	0	0	0	0	0	0	0	0	0	0	0	0	0	0	0	0	0	0	0.0	0	0.0	1	0	1	0	0	0	0	0	0	0	0	0	0	0	0	0	0	0	0	0	0	0	0	0	0	0	0	0	0	0	0	0	0	0	0	0	0	0	0	0	0	0	0	0	0	0	0	0	0	0	0	0	0	0	0	0	0	0	0	0	0	0	0	0	0	0	0	0	0	0	0	0.9992111992945326	1.009202380952381	0.9321428571428572	1.075809523809524	0.0007573408368948	0.9979940476190476	0.0275198262511754	0.1436666666666668	-0.0742380952380952	0.0712380952380953	-4.40284890223086e-05	-0.0729642857142858	0.0735595238095239	-6.976367279585112e-05	-18.514845	-43.079887	43.97126	-9.61151	45.780334	9.075513	-12.775447	-20.66508	3.7041397	39.810787	14.45154	-58.84205	-21.277777	-11.864043	-14.240425	11.859183	-37.782803	-64.7817	20.21606	-20.533072
Q8N6P7	574	63075.8820000002	-0.346341463414634	5.813685417175294	57.25857142857159	0.08013937282229901	-9.312913621749104	0	0	0.05574912891986	0.019163763066202003	0.038327526132404005	0.05749128919860601	0.031358885017421005	0.064459930313588	0.024390243902439	0.036585365853658	0.036585365853658	0.10452961672473801	0.019163763066202003	0.017421602787456	0.111498257839721	0.060975609756097005	0.041811846689895	0.102787456445993	0.073170731707317	0.05574912891986	0.012195121951219001	0.036585365853658	69790	70415	0.273519163763066	0.334494773519163	0.350174216027874	0.09773123909249563	0.04363001745200698	0.04886561954624782	0.15706806282722513	0.015706806282722512	0.034904013961605584	0.008726003490401396	0.020942408376963352	0.038394415357766144	0.006980802792321117	0.055846422338568937	0.017452006980802792	0.027923211169284468	0.06282722513089005	0.010471204188481676	0.13089005235602094	0.03315881326352531	0.05759162303664921	0.13612565445026178	0.041884816753926704	0.034904013961605584	0.008726003490401396	0.015706806282722512	0.020942408376963352	0.006980802792321117	2	0	2	1	2	0	2	0	0	0	0	4	21	0	0	3	0	3	66.33333333333333	0	66.33333333333333	2	0	0	0	0	0	0	0	0	0	0	0	0	0	0	0	0	0	0	0	0	1	0	0	0	0	0	0	0	0	0	0	0	0	0	0	0	0	0	0	0	0	0	0	0	0	0	0	0	0	0	0	0	0	0	0	0	0	2	3	0	0	0	0	0	0	0	0	0	0	1	1.0027832490518331	0.9727261904761904	0.9332023809523812	1.0774880952380954	0.0007063491187495	1.004214285714286	0.026577229327933	0.1442857142857143	-0.0775119047619046	0.06775	-2.0432286389732943e-05	-0.0746309523809525	0.0690714285714286	4.3749471369364965e-05	-20.293455	-46.897743	48.024494	-11.566703	49.060867	10.248227	-14.079727	-23.792847	4.135168	43.058453	15.880433	-64.22803	-23.206297	-12.575551	-14.977976	12.2920065	-42.397415	-71.234375	22.092005	-22.246624
Q8N6Q3	437	46362.619200000096	-0.048741418764302005	5.871320152282714	45.77048054919906	0.048054919908466005	-6.764012547166686	0	0	0.048054919908466005	0.06407322654462201	0.032036613272311006	0.043478260869565	0.020594965675057003	0.107551487414187	0.025171624713958	0.027459954233409002	0.022883295194508	0.11899313501144101	0.022883295194508	0.034324942791762	0.075514874141876	0.057208237986270005	0.036613272311212	0.089244851258581	0.08237986270022801	0.06407322654462201	0.016018306636155	0.011441647597254	45950	47700	0.25629290617848904	0.338672768878718	0.340961098398169	0.16743119266055045	0.01834862385321101	0.05963302752293578	0.16972477064220184	0.016055045871559634	0.03669724770642202	0.009174311926605505	0.027522935779816515	0.02522935779816514	0.0022935779816513763	0.0871559633027523	0.006880733944954129	0.034403669724770644	0.07110091743119266	0.011467889908256881	0.12844036697247707	0.0481651376146789	0.06651376146788991	0.16743119266055045	0.020642201834862386	0.020642201834862386	0.0022935779816513763	0.011467889908256881	0.01834862385321101	0.0022935779816513763	1	0	0	1	0	0	1	0	0	0	0	1	9	0	0	1	0	1	18.0	0	18.0	2	0	0	0	0	1	0	0	0	0	0	0	0	0	0	1	0	0	0	1	0	1	0	0	0	0	0	0	0	0	0	0	0	0	0	0	0	0	0	0	0	0	1	0	0	0	0	0	0	0	0	0	0	0	0	0	0	0	0	0	0	0	0	0	0	0	0	0	0	0	0	0.9966807966177126	0.976202380952381	0.93	1.0614761904761905	0.000610373503642	0.996934523809524	0.0247057382735671	0.1314761904761904	-0.0672857142857142	0.0583690476190477	-1.923720307795929e-06	-0.0639523809523812	0.0555595238095238	-4.82338475296232e-05	-19.283308	-44.881905	45.797577	-10.302285	48.295372	9.724301	-13.091509	-22.186195	4.3121595	41.16995	14.614942	-61.310513	-21.868132	-12.150742	-14.383833	11.705712	-39.64925	-68.06597	21.051573	-21.06083
Q8N6R0	699	78766.96640000044	-0.215736766809727	6.289427757263184	46.323319027181824	0.07725321888412001	-5.127549549245259	0	0	0.070100143061516	0.021459227467811003	0.06294706723891201	0.068669527896995	0.042918454935622005	0.065808297567954	0.022889842632331	0.044349070100143	0.058655221745350004	0.11301859799713801	0.027181688125894003	0.015736766809728003	0.050071530758226006	0.06294706723891201	0.064377682403433	0.060085836909871	0.031473533619456005	0.082975679542203	0.010014306151645001	0.024320457796852	63830	64705	0.337625178826895	0.254649499284692	0.349070100143061	0.15616045845272206	0.055873925501432664	0.09455587392550144	0.0988538681948424	0.03008595988538682	0.045845272206303724	0.0329512893982808	0.024355300859598854	0.03581661891117478	0.012893982808022923	0.0830945558739255	0.03151862464183381	0.03868194842406877	0.044412607449856735	0.017191977077363897	0.10315186246418338	0.03008595988538682	0.04154727793696275	0.06303724928366762	0.017191977077363897	0.03868194842406877	0.0057306590257879654	0.017191977077363897	0.014326647564469915	0.0071633237822349575	0	0	2	0	0	0	0	0	0	0	0	7	22	0	0	6	0	6	126.33333333333331	0	126.33333333333331	2	0	1	0	0	0	0	0	0	0	0	0	0	0	0	0	0	0	0	0	0	0	0	0	1	0	0	0	0	0	0	0	0	1	0	0	0	0	0	0	0	0	0	0	0	0	0	0	0	0	0	0	0	0	0	0	0	0	0	1	0	0	0	0	0	0	0	0	0	0	0	0.9993962560386472	0.9618928571428572	0.9327738095238096	1.083654761904762	0.00072333749235	1.00025	0.0268949343250738	0.1508809523809524	-0.0770833333333336	0.068892857142857	-5.945469624714919e-05	-0.0771547619047618	0.0822023809523808	-4.187430786268032e-05	-18.36667	-42.35231	43.53055	-9.789565	46.10581	8.955941	-11.867928	-20.920996	4.222308	38.787254	13.604475	-58.58518	-20.592316	-12.052596	-14.094895	10.923484	-37.213284	-64.66697	20.778246	-20.018818
Q8N6R1	65	7430.813800000002	-0.018461538461538002	10.614155387878416	47.0076923076923	0.07692307692307601	6.580015266122541	0	0	0.07692307692307601	0.015384615384615	0.0	0.046153846153846004	0.046153846153846004	0.06153846153846101	0.015384615384615	0.09230769230769201	0.07692307692307601	0.06153846153846101	0.06153846153846101	0.046153846153846004	0.046153846153846004	0.07692307692307601	0.07692307692307601	0.046153846153846004	0.03076923076923	0.09230769230769201	0.015384615384615	0.015384615384615	6990	6990	0.32307692307692304	0.2	0.35384615384615303	0.203125	0.078125	0.03125	0.109375	0.046875	0.0625	0.015625	0.015625	0.078125	0.015625	0.015625	0.03125	0.015625	0.046875	0.0	0.125	0.046875	0.046875	0.046875	0.015625	0.046875	0.0	0.0	0.03125	0.0	0	0	0	0	0	0	0	0	0	0	0	48	147	0	0	47	0	47	76.25531914893617	0	76.25531914893617	2	0	0	0	0	0	0	0	0	0	0	0	0	0	0	0	0	0	0	1	0	0	0	0	0	0	0	0	0	0	0	0	0	0	0	0	0	0	0	0	0	0	0	0	0	0	0	0	1	0	0	0	0	0	0	0	0	0	0	0	0	0	0	0	0	0	0	0	0	0	0	0.9950897108843538	0.9268928571428572	0.9268928571428572	1.0587619047619048	0.0012750809694094	0.9949345238095236	0.0357082759232288	0.1318690476190475	-0.0573452380952383	0.0431190476190475	-0.0005883116883116	-0.0673214285714286	0.0447023809523808	-0.000592151675485	-19.531664	-45.27809	46.632732	-10.63337	48.608047	9.440701	-12.69585	-22.363972	4.389226	41.23169	14.484089	-62.182762	-22.01811	-12.428615	-15.224378	11.629685	-39.993282	-69.03224	21.942877	-21.129986
Q8N6S4	541	60817.55120000016	-0.43530499075785506	6.460456275939941	60.55863216266193	0.075785582255083	-3.803865076031741	0	0	0.070240295748613	0.012939001848428002	0.051756007393715005	0.081330868761552	0.048059149722735006	0.059149722735674	0.035120147874306	0.05360443622920501	0.066543438077634	0.10536044362292	0.018484288354898	0.042513863216266004	0.060998151571164005	0.035120147874306	0.05730129390018401	0.073937153419593	0.049907578558225	0.049907578558225	0.009242144177449	0.018484288354898	42400	42775	0.341959334565619	0.28835489833641403	0.334565619223659	0.12962962962962962	0.05555555555555555	0.07222222222222222	0.1	0.022222222222222223	0.06111111111111111	0.02962962962962963	0.03518518518518519	0.03333333333333333	0.009259259259259259	0.05740740740740741	0.020370370370370372	0.053703703703703705	0.05	0.024074074074074074	0.1037037037037037	0.04814814814814815	0.04259259259259259	0.07777777777777778	0.022222222222222223	0.018518518518518517	0.012962962962962963	0.011111111111111112	0.03148148148148148	0.003703703703703704	0	0	1	0	0	0	0	0	0	0	0	1	3	0	0	1	0	1	25.0	0	25.0	2	0	0	0	0	0	0	0	0	0	0	0	0	0	0	0	0	0	0	0	0	0	0	0	0	0	0	0	0	0	0	0	0	0	0	0	0	0	0	0	0	0	0	0	0	0	0	0	1	0	0	0	0	0	0	0	0	0	0	1	0	0	0	0	0	0	0	1	0	0	0	1.004231829573935	0.95425	0.9384880952380952	1.0767380952380954	0.000702992655595	1.004172619047619	0.0265140086670251	0.1382500000000002	-0.0692380952380956	0.07125	6.806564433683098e-05	-0.0615952380952381	0.0629642857142859	8.00763701707098e-05	-17.659933	-41.28152	42.46591	-9.422882	43.976597	8.95995	-12.222599	-20.313595	3.553496	38.46783	13.976479	-56.715996	-19.937954	-11.271119	-13.407016	11.52654	-36.2361	-62.913357	19.212776	-19.866882
Q8N6T3	406	44667.36280000011	-0.804926108374383	5.461908912658691	43.79876847290639	0.09852216748768401	-7.962451195846235	0	0	0.07142857142857101	0.014778325123152001	0.061576354679802006	0.068965517241379	0.044334975369458005	0.08866995073891601	0.014778325123152001	0.01231527093596	0.06403940886699501	0.051724137931034	0.01231527093596	0.051724137931034	0.049261083743842006	0.049261083743842006	0.04679802955665	0.13054187192118202	0.051724137931034	0.061576354679802006	0.036945812807881	0.017241379310344	92930	93305	0.26847290640394	0.381773399014778	0.275862068965517	0.08641975308641975	0.03950617283950617	0.05925925925925926	0.10864197530864197	0.027160493827160494	0.04197530864197531	0.019753086419753086	0.027160493827160494	0.024691358024691357	0.01728395061728395	0.07407407407407407	0.0345679012345679	0.05432098765432099	0.06419753086419754	0.022222222222222223	0.09382716049382717	0.037037037037037035	0.06172839506172839	0.145679012345679	0.037037037037037035	0.03209876543209877	0.009876543209876543	0.02962962962962963	0.03209876543209877	0.0049382716049382715	0	0	13	0	0	0	0	0	0	0	0	7	21	0	0	15	0	15	157.93333333333334	0	157.93333333333334	2	0	0	0	0	0	0	0	0	0	0	0	0	0	0	0	0	0	0	0	0	0	0	0	1	0	0	0	0	0	0	0	0	0	0	0	0	0	0	1	0	0	0	0	0	0	0	0	0	0	0	0	0	0	0	0	0	0	0	1	0	0	0	0	0	0	0	0	0	0	1	1.0121526628283557	0.9846309523809524	0.9379047619047618	1.0831428571428572	0.0006921560512151	1.014392857142857	0.0263088587972781	0.1452380952380954	-0.0709523809523811	0.0789761904761904	9.698172198172236e-05	-0.0748214285714286	0.068345238095238	5.979505726341177e-05	-19.224295	-44.73006	46.44926	-10.521389	47.74659	9.438306	-13.138418	-22.467138	4.232713	40.56881	14.416803	-61.309566	-22.229322	-12.517467	-14.5500555	12.115204	-39.577847	-68.14219	20.749222	-21.109013
Q8N6T7	355	39118.41390000004	-0.49859154929577404	9.311700630187985	48.127042253521125	0.047887323943661006	9.464192582244934	0	0	0.08169014084507001	0.016901408450704	0.050704225352112005	0.067605633802816	0.022535211267605	0.078873239436619	0.030985915492957	0.030985915492957	0.053521126760563004	0.10422535211267601	0.019718309859154	0.022535211267605	0.09577464788732301	0.025352112676056002	0.09014084507042201	0.059154929577464	0.059154929577464	0.064788732394366	0.014084507042253001	0.011267605633802	33460	33835	0.32676056338028103	0.307042253521126	0.307042253521126	0.1327683615819209	0.062146892655367235	0.07062146892655367	0.11581920903954802	0.025423728813559324	0.08757062146892655	0.025423728813559324	0.04519774011299435	0.03672316384180791	0.005649717514124294	0.07344632768361582	0.03389830508474576	0.031073446327683617	0.05649717514124294	0.011299435028248588	0.10451977401129943	0.05649717514124294	0.03954802259887006	0.08757062146892655	0.011299435028248588	0.01694915254237288	0.005649717514124294	0.01694915254237288	0.00847457627118644	0.0	0	1	6	0	0	0	0	0	0	0	0	2	7	0	0	2	0	2	63.5	0	63.5	2	0	1	0	0	0	0	0	0	0	0	0	0	0	0	0	0	0	0	0	0	0	0	0	0	0	0	0	0	0	0	0	0	0	0	0	0	0	0	0	0	0	0	0	0	0	0	0	1	1	0	0	0	0	0	0	0	0	0	1	0	0	0	0	0	0	0	0	0	0	0	1.0048509840352329	0.994904761904762	0.9408571428571428	1.0749642857142858	0.0006556215553835	1.004916666666667	0.0256051079939824	0.1341071428571429	-0.0713333333333334	0.0677023809523809	0.0001454106280193	-0.0574404761904759	0.0681190476190473	0.0001952519379844	-18.704927	-42.80645	44.542313	-10.140965	45.9608	9.398042	-12.612917	-21.671444	4.013657	39.026478	13.799601	-58.81429	-20.782305	-11.930744	-14.198602	11.31625	-38.42966	-65.53986	20.615902	-20.239029
Q8N6U8	529	58558.303700000135	0.25576559546313804	8.561868858337402	43.97391304347825	0.10586011342155001	6.203449074691129	0	0	0.071833648393194	0.026465028355387003	0.026465028355387003	0.052930056710775004	0.049149338374291	0.071833648393194	0.017013232514177003	0.056710775047258	0.037807183364839	0.111531190926275	0.024574669187145	0.028355387523629	0.035916824196597	0.026465028355387003	0.052930056710775004	0.10396975425330801	0.058601134215500006	0.09073724007561401	0.024574669187145	0.032136105860113	96830	97705	0.29867674858223003	0.266540642722117	0.42344045368620004	0.19507575757575757	0.03787878787878788	0.058712121212121215	0.10795454545454546	0.054924242424242424	0.030303030303030304	0.022727272727272728	0.013257575757575758	0.03409090909090909	0.007575757575757576	0.058712121212121215	0.011363636363636364	0.04734848484848485	0.03409090909090909	0.017045454545454544	0.11363636363636363	0.03409090909090909	0.032196969696969696	0.09090909090909091	0.030303030303030304	0.056818181818181816	0.00946969696969697	0.020833333333333332	0.030303030303030304	0.005681818181818182	2	0	0	0	1	0	2	0	0	0	0	5	15	0	0	5	0	5	56.8	0	56.8	2	0	0	0	0	0	0	0	0	0	0	0	0	0	0	0	0	0	0	0	0	1	0	0	0	0	0	0	0	0	0	0	0	0	0	0	0	0	0	0	0	0	1	0	0	0	0	0	0	0	0	0	0	0	0	0	0	0	0	0	0	0	0	0	0	0	0	0	0	0	0	0.989523237179487	0.9452380952380952	0.9242380952380952	1.0637380952380953	0.000938837433989	0.9870059523809523	0.0306404542066382	0.1395	-0.0856666666666667	0.0682023809523809	-4.037067620883183e-06	-0.0673333333333334	0.0741547619047617	3.4817981246552425e-05	-19.674845	-46.13121	47.797867	-10.813697	48.93991	10.122998	-13.945501	-22.716875	3.9334488	42.762096	15.38373	-62.87085	-22.433584	-11.958403	-14.509657	12.319074	-41.015293	-70.17012	21.599207	-22.285503
Q8N6W0	485	52354.358900000065	-0.233814432989691	8.565930366516113	56.59072164948462	0.07422680412371101	4.604717647599052	0	0	0.08865979381443301	0.014432989690721001	0.037113402061855004	0.039175257731958006	0.049484536082474	0.086597938144329	0.026804123711340003	0.039175257731958006	0.043298969072164004	0.09278350515463901	0.028865979381443002	0.018556701030927002	0.098969072164948	0.082474226804123	0.041237113402061	0.072164948453608	0.059793814432989006	0.055670103092783	0.0	0.024742268041237	17880	18255	0.292783505154639	0.31340206185567004	0.321649484536082	0.14256198347107438	0.05991735537190083	0.04338842975206612	0.1322314049586777	0.03925619834710744	0.04132231404958678	0.014462809917355372	0.028925619834710745	0.03305785123966942	0.004132231404958678	0.0640495867768595	0.01859504132231405	0.024793388429752067	0.06198347107438017	0.008264462809917356	0.1446280991735537	0.024793388429752067	0.05785123966942149	0.12396694214876033	0.028925619834710745	0.0371900826446281	0.002066115702479339	0.01652892561983471	0.026859504132231406	0.0	0	0	0	0	0	0	0	0	0	0	0	19	62	0	0	19	0	19	116.0	0	116.0	2	0	1	0	0	0	0	0	0	0	0	0	0	0	0	0	0	0	0	0	0	0	0	0	1	0	0	0	0	0	0	0	0	0	0	0	0	0	0	0	0	0	0	0	0	0	0	0	0	0	0	3	0	0	0	0	0	0	0	1	0	0	0	0	0	0	0	0	0	0	1	1.0014516306522607	0.9631904761904762	0.937357142857143	1.0669404761904762	0.000621915364988	1.000017857142857	0.0249382309915525	0.1295833333333331	-0.0680119047619046	0.0657976190476191	2.872180451127757e-05	-0.0697142857142856	0.071440476190476	8.285613823588442e-05	-18.272135	-43.617313	44.064068	-10.2279005	46.276886	9.645499	-12.397142	-21.165354	4.2282877	40.12071	14.028747	-59.405735	-20.7661	-11.67628	-14.129319	11.27117	-38.040165	-66.50542	20.50476	-20.159748
Q8N6Y0	703	76067.3986000004	-0.6170697012802251	5.578826713562011	62.724039829303244	0.029871977240398	-16.868500985296123	0	0	0.126600284495021	0.008534850640113001	0.029871977240398	0.108108108108108	0.011379800853485	0.083926031294452	0.024182076813655	0.011379800853485	0.031294452347083	0.125177809388335	0.02275960170697	0.011379800853485	0.069701280227596	0.079658605974395	0.081081081081081	0.089615931721194	0.029871977240398	0.036984352773826	0.009957325746799	0.008534850640113001	47440	47815	0.41394025604551904	0.284495021337126	0.233285917496443	0.1623931623931624	0.05270655270655271	0.09401709401709402	0.12108262108262108	0.01282051282051282	0.04985754985754986	0.021367521367521368	0.029914529914529916	0.042735042735042736	0.0014245014245014246	0.10256410256410256	0.029914529914529916	0.045584045584045586	0.06267806267806268	0.004273504273504274	0.1168091168091168	0.03561253561253561	0.06552706552706553	0.08831908831908832	0.011396011396011397	0.005698005698005698	0.008547008547008548	0.005698005698005698	0.008547008547008548	0.0014245014245014246	0	0	0	0	0	0	0	0	0	0	0	219	748	0	0	201	0	201	53.88557213930349	0	53.88557213930349	2	0	0	0	0	0	0	0	0	0	0	0	0	0	0	0	0	0	0	0	0	0	0	0	0	0	0	0	0	0	0	0	0	0	0	0	0	0	0	0	0	0	0	0	0	0	0	0	0	0	0	0	0	0	0	0	0	0	0	5	0	0	0	0	0	0	0	0	0	0	2	1.0106976808014272	0.9732857142857144	0.9489761904761904	1.065392857142857	0.0005882321219909	1.0116666666666667	0.0242534971084789	0.1164166666666666	-0.0740595238095239	0.0650119047619047	3.927025355596773e-05	-0.0674880952380952	0.0619642857142858	2.5443848059454784e-05	-17.305967	-40.366165	41.74013	-9.5904455	42.912575	8.678749	-11.698334	-20.484852	4.111473	36.652782	13.192574	-55.12794	-19.189062	-11.306071	-13.165725	10.504318	-35.77146	-61.328457	19.229212	-19.102947
Q8N715	623	72347.8216000002	-1.282664526484752	10.134123802185059	82.62568218298588	0.035313001605136	44.348223588686324	0	0	0.06741573033707801	0.020866773675762	0.032102728731942004	0.09951845906902	0.012841091492776001	0.048154093097913006	0.033707865168539006	0.017656500802568	0.073836276083467	0.089887640449438	0.011235955056179001	0.014446227929373001	0.06420545746388401	0.11235955056179701	0.126805778491171	0.086677367576243	0.025682182985553	0.040128410914927005	0.016051364365971002	0.006420545746388001	60960	61710	0.34189406099518405	0.245585874799357	0.208667736757624	0.08038585209003216	0.06109324758842444	0.06270096463022508	0.08038585209003216	0.00964630225080386	0.07395498392282958	0.05627009646302251	0.04501607717041801	0.05627009646302251	0.00964630225080386	0.04662379421221865	0.03536977491961415	0.03697749196141479	0.06591639871382636	0.00482315112540193	0.08520900321543408	0.07877813504823152	0.04662379421221865	0.11736334405144695	0.014469453376205787	0.00482315112540193	0.008038585209003215	0.00482315112540193	0.017684887459807074	0.0	0	1	0	0	0	0	0	0	0	0	0	38	120	0	0	37	0	37	132.78378378378378	0	132.78378378378378	2	0	0	0	0	0	0	0	0	0	0	0	0	0	0	0	0	0	0	0	0	0	0	0	0	0	0	0	0	0	0	0	0	0	0	0	0	0	0	0	0	0	0	0	0	0	0	0	0	0	0	0	0	0	0	0	0	0	0	3	0	0	0	0	1	0	0	0	0	0	2	1.0155746083449668	0.9836309523809524	0.9433809523809524	1.0765952380952382	0.0006393760724338	1.016315476190476	0.0252858868231647	0.1332142857142856	-0.0564047619047618	0.0780357142857144	5.973743494135018e-05	-0.0793690476190477	0.0702976190476191	0.0001186780267662	-18.869463	-44.94533	45.586136	-10.433789	48.20393	9.373768	-13.125799	-21.558418	3.7327204	41.29726	14.424973	-61.44618	-22.100498	-11.47285	-14.836041	11.725253	-39.67307	-68.32082	21.337166	-21.029234
Q8N720	491	57406.37220000014	-1.066395112016291	6.700146293640137	57.96965376782088	0.071283095723014	-2.8186602085852	0	0	0.030549898167006	0.046843177189409	0.046843177189409	0.112016293279022	0.034623217922606	0.030549898167006	0.065173116089613	0.048879837067209005	0.09164969450101801	0.063136456211812	0.012219959266802001	0.030549898167006	0.026476578411405	0.069246435845213	0.057026476578411006	0.11405295315682201	0.050916496945010006	0.032586558044806	0.004073319755600001	0.032586558044806	34840	36215	0.309572301425661	0.24847250509164903	0.26680244399185304	0.044897959183673466	0.04897959183673469	0.030612244897959183	0.07959183673469387	0.018367346938775512	0.06326530612244897	0.030612244897959183	0.036734693877551024	0.07551020408163266	0.00816326530612245	0.04693877551020408	0.05102040816326531	0.026530612244897958	0.05510204081632653	0.014285714285714285	0.05714285714285714	0.07346938775510205	0.0836734693877551	0.11224489795918367	0.030612244897959183	0.012244897959183673	0.02040816326530612	0.018367346938775512	0.022448979591836733	0.0	0	3	1	0	0	0	0	0	0	0	0	146	465	0	0	141	0	141	65.9645390070922	0	65.9645390070922	5	0	1	0	0	0	0	0	0	0	0	0	0	0	0	0	0	0	0	0	0	0	0	0	0	0	0	0	0	0	0	0	0	0	0	0	0	0	0	0	0	0	0	0	0	0	0	0	0	0	0	0	0	0	0	0	0	0	0	1	0	0	0	0	0	0	0	0	0	0	1	1.0101234439834026	1.0332261904761906	0.9457976190476192	1.0727619047619048	0.0006408999392722	1.0104761904761903	0.0253160016446573	0.1269642857142855	-0.0863214285714285	0.0717619047619048	9.801009801009711e-06	-0.0603214285714285	0.0804642857142856	-4.975198412698473e-05	-18.122583	-42.20709	43.627125	-10.092599	45.98393	8.780853	-12.310261	-21.408648	4.594303	38.098766	13.549393	-58.397465	-20.564445	-11.50567	-14.091278	11.120521	-37.834736	-64.620804	20.64923	-19.83236
Q8N726	132	13903.084999999972	-0.43030303030303	11.999967765808105	68.27878787878787	0.022727272727272003	21.91132464487012	0	0	0.15151515151515102	0.022727272727272003	0.015151515151515001	0.007575757575757001	0.015151515151515001	0.15151515151515102	0.037878787878787006	0.015151515151515001	0.0	0.09090909090909001	0.015151515151515001	0.0	0.128787878787878	0.037878787878787006	0.189393939393939	0.030303030303030002	0.022727272727272003	0.060606060606060004	0.007575757575757001	0.0	5500	5625	0.265151515151515	0.325757575757575	0.21212121212121202	0.2366412213740458	0.10687022900763359	0.061068702290076333	0.12213740458015267	0.007633587786259542	0.09923664122137404	0.05343511450381679	0.030534351145038167	0.061068702290076333	0.007633587786259542	0.07633587786259542	0.030534351145038167	0.04580152671755725	0.03816793893129771	0.007633587786259542	0.11450381679389313	0.06870229007633588	0.06870229007633588	0.061068702290076333	0.0	0.022900763358778626	0.0	0.0	0.0	0.0	0	0	0	0	0	0	0	0	0	0	0	11	48	1	5	11	0	11	23.63636363636364	0	23.63636363636364	2	0	1	0	0	0	0	0	0	0	0	0	0	0	0	0	0	0	0	0	0	0	0	0	0	0	0	0	0	0	0	0	0	0	0	0	0	0	0	0	0	0	0	0	0	0	0	0	0	0	0	0	0	0	0	0	0	0	0	1	0	0	0	0	0	0	0	0	0	0	0	0.9966339527680992	0.9424880952380952	0.9424880952380952	1.047595238095238	0.0005731338043468	1.0009047619047615	0.0239402131224194	0.1051071428571428	-0.0483690476190475	0.0476666666666666	0.0003407494145199	-0.0464761904761904	0.0400357142857141	0.0007548209366391	-17.56453	-41.907345	42.720966	-9.636545	43.918015	8.814065	-12.424837	-20.040518	3.2161713	38.891006	13.893763	-57.106003	-20.334782	-10.9432	-13.43525	11.238967	-36.568012	-63.31919	19.361685	-19.957481
Q8N743	410	44927.76450000006	-0.138536585365853	7.269445610046388	38.04390243902439	0.08292682926829201	0.9324837009126341	0	0	0.056097560975609	0.024390243902439	0.036585365853658	0.043902439024390005	0.046341463414634	0.080487804878048	0.041463414634146004	0.026829268292682003	0.021951219512195003	0.097560975609756	0.021951219512195003	0.036585365853658	0.09024390243902401	0.036585365853658	0.058536585365853	0.09024390243902401	0.060975609756097005	0.092682926829268	0.014634146341463001	0.021951219512195003	46410	47035	0.24146341463414603	0.33414634146341404	0.36097560975609705	0.14425427872860636	0.03178484107579462	0.05867970660146699	0.15158924205378974	0.029339853300733496	0.039119804400977995	0.017114914425427872	0.014669926650366748	0.04645476772616137	0.007334963325183374	0.0488997555012225	0.007334963325183374	0.03178484107579462	0.07823960880195599	0.009779951100244499	0.13202933985330073	0.05378973105134474	0.05378973105134474	0.08068459657701711	0.039119804400977995	0.02444987775061125	0.014669926650366748	0.014669926650366748	0.03178484107579462	0.004889975550122249	3	0	0	1	3	0	3	0	0	0	0	22	66	0	0	21	0	21	52.42857142857143	0	52.42857142857143	2	0	0	0	0	0	0	0	0	0	0	0	0	0	0	0	0	0	0	0	0	1	0	0	0	0	0	0	0	0	0	0	0	0	0	0	0	0	0	0	0	0	0	0	0	0	0	0	0	0	0	0	0	0	0	0	0	0	0	0	0	0	0	0	0	0	3	0	0	0	0	0.9954965265407908	0.9541666666666666	0.9265357142857144	1.0682857142857145	0.0007718948486432	0.9951190476190476	0.027782995674392	0.1417499999999999	-0.0664166666666667	0.0617857142857142	0.0001594642857142	-0.0671785714285714	0.0652857142857142	0.0002939193221148	-19.5773	-46.440487	47.66871	-11.003411	49.977566	9.879067	-13.501509	-23.09618	4.3930397	42.60757	14.95104	-63.680935	-22.710741	-12.916583	-14.776129	12.590539	-40.68314	-70.72885	22.039886	-21.796135
Q8N752	337	39085.461800000056	-0.579821958456973	9.481897163391114	38.17151335311573	0.10979228486646801	15.352170354260046	0	0	0.041543026706231	0.011869436201780001	0.050445103857566	0.050445103857566	0.047477744807121004	0.07418397626112701	0.029673590504451	0.041543026706231	0.08605341246290801	0.097922848664688	0.041543026706231	0.05341246290801101	0.026706231454005	0.059347181008902	0.059347181008902	0.05341246290801101	0.059347181008902	0.05341246290801101	0.008902077151335001	0.05341246290801101	43320	43570	0.31750741839762603	0.258160237388724	0.362017804154302	0.13392857142857142	0.05654761904761905	0.07142857142857142	0.08333333333333333	0.03869047619047619	0.05654761904761905	0.02976190476190476	0.023809523809523808	0.050595238095238096	0.020833333333333332	0.05357142857142857	0.023809523809523808	0.026785714285714284	0.05357142857142857	0.023809523809523808	0.08630952380952381	0.05952380952380952	0.041666666666666664	0.0744047619047619	0.026785714285714284	0.044642857142857144	0.01488095238095238	0.023809523809523808	0.02976190476190476	0.005952380952380952	0	0	1	0	0	0	0	0	0	0	0	0	0	0	0	0	0	0	0.0	0	0.0	1	0	0	0	0	0	0	0	0	0	0	0	0	0	0	0	0	0	0	0	0	0	0	0	1	0	0	0	0	0	0	0	0	0	0	0	0	0	0	0	0	0	0	0	0	0	0	0	0	0	0	0	0	0	0	0	0	0	0	1	0	0	0	0	0	1	0	0	0	0	1	1.000199949186992	0.9724404761904762	0.938952380952381	1.07425	0.0008553294702113	0.9965654761904762	0.0292460163135309	0.1352976190476191	-0.0683095238095239	0.0731309523809523	6.130770350953851e-05	-0.0649285714285714	0.062845238095238	6.394244814490243e-05	-19.157213	-45.203945	45.520958	-10.139976	47.88971	9.725678	-13.652706	-21.695898	3.5711899	42.211132	15.33526	-61.850697	-22.26759	-11.888224	-14.498344	12.831202	-39.607117	-68.28952	20.513191	-21.244535
Q8N766	993	111758.00240000075	-0.10654582074521601	7.377098655700683	47.33788519637487	0.09365558912386701	1.816138798445266	0	0	0.063444108761329	0.008056394763343001	0.042296072507552004	0.059415911379657	0.039274924471299	0.058408862034239006	0.026183282980866	0.047331319234642004	0.050352467270896005	0.12286002014098601	0.01913393756294	0.028197381671701	0.045317220543806006	0.053373615307150006	0.051359516616314	0.088620342396777	0.057401812688821004	0.08459214501510501	0.020140986908358003	0.034239677744209	160660	161160	0.31520644511581003	0.262839879154078	0.405840886203424	0.16129032258064516	0.05241935483870968	0.056451612903225805	0.10383064516129033	0.037298387096774195	0.05141129032258065	0.018145161290322582	0.017137096774193547	0.034274193548387094	0.012096774193548387	0.06048387096774194	0.02721774193548387	0.02620967741935484	0.04032258064516129	0.015120967741935484	0.10987903225806452	0.03225806451612903	0.04939516129032258	0.08568548387096774	0.02620967741935484	0.036290322580645164	0.011088709677419355	0.018145161290322582	0.03024193548387097	0.006048387096774193	3	0	0	1	2	0	3	0	0	0	0	0	0	1	3	0	0	0	0.0	0	0.0	1	0	0	0	0	0	0	0	0	0	0	0	0	0	0	0	0	0	0	0	0	0	0	0	0	0	0	0	0	0	0	0	0	0	0	0	0	0	0	0	0	0	0	0	0	0	0	0	1	0	0	0	0	0	0	0	0	0	0	0	0	0	0	0	0	0	0	0	0	0	0	0.996434753677894	0.9751190476190476	0.9345	1.0696190476190477	0.000677369186697	0.9951428571428572	0.0260263171942759	0.1351190476190478	-0.0735357142857144	0.0708333333333334	4.190282420191048e-06	-0.0700357142857143	0.0769523809523811	-2.26699641159911e-06	-20.224108	-46.27297	46.885986	-10.730361	50.133087	10.565793	-12.938124	-22.342136	4.764985	42.443535	14.5719795	-63.478523	-22.584843	-12.525937	-15.436618	11.4860325	-40.904053	-70.85704	22.819036	-21.283998
Q8N7B6	248	27151.998800000034	-0.38709677419354804	9.705989265441893	31.202419354838707	0.048387096774193006	14.256505200867398	0	0	0.052419354838709006	0.020161290322580003	0.028225806451612004	0.05645161290322501	0.028225806451612004	0.06854838709677401	0.036290322580645004	0.044354838709677005	0.08870967741935401	0.12903225806451601	0.008064516129032001	0.028225806451612004	0.07258064516129001	0.040322580645161005	0.052419354838709006	0.125	0.048387096774193006	0.052419354838709006	0.0040322580645160006	0.016129032258064002	11460	11710	0.334677419354838	0.32258064516129004	0.32258064516129004	0.13360323886639677	0.048582995951417005	0.032388663967611336	0.1417004048582996	0.016194331983805668	0.07692307692307693	0.03643724696356275	0.03643724696356275	0.044534412955465584	0.004048582995951417	0.048582995951417005	0.020242914979757085	0.03643724696356275	0.06882591093117409	0.004048582995951417	0.10931174089068826	0.06477732793522267	0.044534412955465584	0.10121457489878542	0.02834008097165992	0.012145748987854251	0.008097165991902834	0.020242914979757085	0.012145748987854251	0.0	0	0	2	0	0	0	0	0	0	0	0	2	6	0	0	15	0	15	93.2	0	93.2	2	0	0	0	0	0	0	0	0	0	0	0	0	0	0	0	0	0	0	0	0	0	0	0	0	0	0	0	0	0	0	0	0	0	0	0	0	0	0	0	0	0	0	0	0	0	0	0	0	0	0	0	0	0	0	0	0	0	0	1	0	0	0	0	0	0	0	0	0	0	1	1.0074541243275554	0.9491904761904764	0.9491904761904764	1.0783214285714289	0.0006335669360445	1.0116190476190476	0.0251707555715855	0.1291309523809523	-0.0628452380952382	0.0694285714285712	-0.0003096238495398	-0.0728214285714283	0.0596785714285712	-0.0006402953586497	-19.089682	-44.779724	46.290073	-10.711423	47.62561	9.765702	-12.868507	-22.55272	3.7318025	40.803295	14.474382	-61.151283	-21.937408	-12.106242	-14.461913	11.491674	-40.094013	-68.33874	21.060757	-21.098516
Q8N7C0	313	35126.01460000009	0.14504792332268301	5.437979698181151	38.88626198083067	0.102236421725239	-7.873929292445698	0	0	0.047923322683706006	0.035143769968051006	0.047923322683706006	0.041533546325878	0.060702875399361006	0.054313099041533	0.025559105431309	0.054313099041533	0.022364217252396002	0.153354632587859	0.019169329073482	0.06389776357827401	0.044728434504792004	0.035143769968051006	0.041533546325878	0.076677316293929	0.083067092651757	0.051118210862619	0.012779552715654001	0.028753993610223003	35410	36035	0.28434504792332205	0.28753993610223605	0.444089456869009	0.1282051282051282	0.022435897435897436	0.060897435897435896	0.1346153846153846	0.05448717948717949	0.038461538461538464	0.019230769230769232	0.00641025641025641	0.016025641025641024	0.009615384615384616	0.05128205128205128	0.00641025641025641	0.019230769230769232	0.041666666666666664	0.02564102564102564	0.125	0.03205128205128205	0.05448717948717949	0.1346153846153846	0.022435897435897436	0.05448717948717949	0.01282051282051282	0.003205128205128205	0.035256410256410256	0.0	4	0	0	1	4	0	4	0	0	0	0	1	3	0	0	0	0	0	0.0	0	0.0	1	0	0	0	0	0	0	0	0	0	0	0	0	0	0	0	0	0	0	0	0	1	0	0	0	0	0	0	0	0	0	0	0	0	0	0	0	0	0	0	0	0	0	0	0	0	0	0	0	0	0	0	0	0	0	0	0	0	0	0	0	0	0	0	0	0	0	0	0	0	0	0.9890853305137844	0.9658809523809524	0.9217857142857144	1.0793809523809526	0.0008026308341743	0.988809523809524	0.0283307400922458	0.1575952380952382	-0.077547619047619	0.0655714285714283	-0.0001081643878673	-0.0633690476190474	0.0621904761904761	-0.0001134500157678	-19.229975	-44.607616	45.637917	-10.518817	47.867935	9.557656	-12.810024	-21.687624	3.7061496	40.876167	13.8609495	-61.142857	-22.286324	-11.663491	-14.726762	11.313842	-39.53841	-68.10677	21.510498	-20.809042
Q8N7C3	437	49892.44350000015	-0.415560640732264	5.654308891296386	51.556544622425655	0.061784897025171	-13.123566541322212	0	0	0.061784897025171	0.032036613272311006	0.038901601830663005	0.107551487414187	0.034324942791762	0.048054919908466005	0.036613272311212	0.038901601830663005	0.052631578947368	0.135011441647597	0.032036613272311006	0.032036613272311006	0.029748283752860004	0.057208237986270005	0.061784897025171	0.07780320366132701	0.054919908466819004	0.041189931350114006	0.009153318077803	0.018306636155606	33920	34795	0.389016018306636	0.226544622425629	0.331807780320366	0.11009174311926606	0.05504587155963303	0.06880733944954129	0.10779816513761468	0.02981651376146789	0.0779816513761468	0.027522935779816515	0.022935779816513763	0.02981651376146789	0.006880733944954129	0.05963302752293578	0.034403669724770644	0.027522935779816515	0.07110091743119266	0.006880733944954129	0.11467889908256881	0.03211009174311927	0.08027522935779817	0.05733944954128441	0.013761467889908258	0.006880733944954129	0.009174311926605505	0.0022935779816513763	0.0389908256880734	0.0045871559633027525	0	0	0	0	0	0	0	0	0	0	0	48	153	0	0	47	0	47	90.27659574468083	0	90.27659574468083	3	0	0	0	0	0	0	0	0	0	0	0	0	0	0	0	0	0	0	0	0	0	0	0	0	0	0	0	0	0	0	0	0	0	0	0	0	0	0	0	0	0	0	0	0	0	0	0	0	0	0	0	0	0	0	0	0	0	0	0	0	0	0	0	0	0	0	0	0	0	0	1.0015303460169114	0.959059523809524	0.9445833333333334	1.0799761904761906	0.0006939557975348	1.000327380952381	0.0263430407799634	0.1353928571428572	-0.0691309523809523	0.0716666666666668	-0.0001161202185792	-0.0678333333333334	0.0696904761904763	-8.836351441985232e-05	-17.138678	-41.439827	42.33368	-9.894744	44.65638	9.148326	-11.938373	-20.358065	3.7367444	37.897522	12.72098	-56.07554	-19.502071	-10.921843	-13.078671	10.600889	-36.35701	-63.034576	20.049368	-19.139847
Q8N7E2	425	48784.14040000012	-0.8797647058823521	9.566737556457518	83.51976470588258	0.07294117647058801	25.66299274221099	0	0	0.04235294117647	0.028235294117647	0.04235294117647	0.037647058823529006	0.018823529411764	0.032941176470588	0.061176470588235006	0.061176470588235006	0.07294117647058801	0.05411764705882301	0.018823529411764	0.037647058823529006	0.12470588235294101	0.07058823529411701	0.063529411764705	0.08705882352941101	0.04235294117647	0.049411764705882	0.009411764705882	0.044705882352941005	50310	51060	0.225882352941176	0.324705882352941	0.279999999999999	0.049528301886792456	0.04481132075471698	0.02358490566037736	0.12735849056603774	0.02122641509433962	0.06132075471698113	0.06839622641509434	0.018867924528301886	0.04009433962264151	0.018867924528301886	0.0330188679245283	0.025943396226415096	0.01179245283018868	0.030660377358490566	0.014150943396226415	0.09905660377358491	0.05660377358490566	0.054245283018867926	0.16981132075471697	0.02122641509433962	0.018867924528301886	0.009433962264150943	0.01179245283018868	0.030660377358490566	0.0047169811320754715	0	0	0	0	0	0	0	0	0	0	0	7	21	0	0	7	0	7	167.85714285714286	0	167.85714285714286	2	0	0	0	0	0	0	0	0	0	0	0	0	0	0	0	0	0	0	0	0	0	0	0	1	0	0	0	0	0	0	0	0	0	0	0	0	0	0	0	0	0	0	0	0	0	0	0	0	0	0	0	0	0	0	0	0	0	0	2	0	0	0	0	1	0	0	0	0	0	0	1.0055599244505495	0.981154761904762	0.9365238095238096	1.0694285714285716	0.0006647004034785	1.0078035714285714	0.0257817843346519	0.1329047619047619	-0.068559523809524	0.0672738095238097	-3.64027538726337e-05	-0.0741904761904762	0.065595238095238	-0.0001596503335633	-19.889318	-47.269215	49.064945	-11.317952	50.326008	10.151052	-13.919281	-23.850958	4.401298	42.95332	15.278624	-64.657715	-22.809803	-12.774188	-15.041166	12.400934	-42.070118	-72.0494	22.108097	-22.259888
Q8N7H5	531	59975.021700000245	-1.163653483992465	4.525600242614746	59.3167608286254	0.069679849340866	-56.358307588159434	0	0	0.07156308851224101	0.005649717514124001	0.094161958568738	0.137476459510357	0.032015065913371	0.05838041431261701	0.020715630885122002	0.037664783427495005	0.065913370998116	0.037664783427495005	0.022598870056497	0.035781544256120006	0.048964218455743	0.048964218455743	0.05838041431261701	0.101694915254237	0.037664783427495005	0.047080979284369	0.005649717514124001	0.032015065913371	41830	41955	0.33521657250470804	0.338983050847457	0.229755178907721	0.08113207547169811	0.03018867924528302	0.05660377358490566	0.10377358490566038	0.018867924528301886	0.03962264150943396	0.02830188679245283	0.03962264150943396	0.035849056603773584	0.009433962264150943	0.08490566037735849	0.033962264150943396	0.09811320754716982	0.07924528301886792	0.013207547169811321	0.06981132075471698	0.04339622641509434	0.09433962264150944	0.06792452830188679	0.022641509433962263	0.020754716981132074	0.011320754716981131	0.01509433962264151	0.018867924528301886	0.007547169811320755	0	2	2	0	0	0	0	0	0	0	0	12	130	1	6	12	0	12	28.416666666666668	0	28.416666666666668	2	0	1	0	0	0	0	0	0	0	0	0	0	0	0	0	0	0	0	0	0	0	0	0	0	0	0	0	0	0	0	0	0	0	0	0	0	0	0	0	0	0	0	0	0	0	0	0	0	0	0	0	1	0	0	0	0	0	0	2	0	0	0	0	0	0	0	1	0	0	1	1.0210178571428572	0.9648333333333332	0.9468571428571428	1.09025	0.0008993464979941	1.022845238095238	0.0299891063220322	0.1433928571428571	-0.0747976190476192	0.0650238095238094	9.101087651951415e-05	-0.0585714285714283	0.0651071428571428	0.0001577838827838	-17.431044	-40.290176	41.649834	-9.895528	43.782494	8.938062	-11.91518	-20.93913	4.6525154	36.690174	12.872729	-55.261337	-19.254313	-11.590457	-12.805367	11.006671	-35.66816	-61.698997	19.485529	-18.976187
Q8N7J2	671	69506.36250000037	-0.7673621460506691	6.550148200988769	57.274068554396614	0.026825633383010004	-2.328172197525049	0	0	0.105812220566318	0.016393442622950002	0.061102831594634005	0.08196721311475401	0.013412816691505002	0.12816691505216002	0.019374068554396003	0.022354694485842003	0.070044709388971	0.05812220566318901	0.011922503725782001	0.016393442622950002	0.09836065573770401	0.017883755588673	0.06855439642324801	0.096870342771982	0.047690014903129005	0.052160953800298004	0.004470938897168	0.008941877794336	25440	26065	0.32786885245901604	0.40089418777943303	0.20715350223546902	0.14776119402985075	0.05970149253731343	0.1044776119402985	0.10298507462686567	0.013432835820895522	0.05522388059701493	0.034328358208955224	0.03582089552238806	0.04477611940298507	0.0014925373134328358	0.11044776119402985	0.028358208955223882	0.0880597014925373	0.0880597014925373	0.0029850746268656717	0.12238805970149254	0.050746268656716415	0.08507462686567165	0.0791044776119403	0.005970149253731343	0.004477611940298508	0.004477611940298508	0.007462686567164179	0.007462686567164179	0.004477611940298508	0	0	5	0	0	0	0	0	0	0	0	0	0	0	0	0	0	0	0.0	0	0.0	1	0	0	0	0	0	0	0	0	0	0	0	0	0	0	0	0	0	0	0	0	1	0	0	0	0	0	0	0	0	0	0	0	0	0	0	0	0	0	0	0	0	0	0	0	0	0	0	0	0	0	0	0	0	0	0	0	0	0	4	0	0	0	0	0	0	0	5	0	0	3	1.0180494712990935	0.9774761904761904	0.9461071428571428	1.075011904761905	0.0006738483258177	1.0195773809523807	0.0259585886715318	0.1289047619047618	-0.0623928571428573	0.0601904761904764	-3.9748577191844646e-05	-0.0639880952380952	0.0812619047619049	-4.95670995670992e-05	-16.891113	-39.41369	40.401394	-9.601676	41.612297	8.562316	-11.402561	-19.536695	3.5450778	35.96955	12.502225	-54.208183	-19.244585	-10.96292	-13.335788	10.108205	-35.05743	-60.463528	19.101109	-18.295574
Q8N7U6	833	93800.8660000006	-0.604681872749097	7.507259941101076	39.864957983193435	0.074429771908763	2.136218918360796	0	0	0.05762304921968701	0.021608643457382	0.056422569027611	0.085234093637454	0.034813925570228	0.073229291716686	0.022809123649459	0.054021608643457	0.078031212484993	0.07923169267707	0.022809123649459	0.044417767106842004	0.07082833133253301	0.031212484993997	0.06482593037214801	0.055222088835534006	0.048019207683073	0.060024009603841	0.004801920768307001	0.034813925570228	65210	66335	0.322929171668667	0.300120048019207	0.31572629051620604	0.13221153846153846	0.057692307692307696	0.07572115384615384	0.09014423076923077	0.021634615384615384	0.054086538461538464	0.028846153846153848	0.039663461538461536	0.042067307692307696	0.013221153846153846	0.07451923076923077	0.04447115384615385	0.042067307692307696	0.05048076923076923	0.015625	0.0889423076923077	0.04326923076923077	0.04927884615384615	0.08173076923076923	0.019230769230769232	0.02403846153846154	0.010817307692307692	0.016826923076923076	0.021634615384615384	0.008413461538461538	0	0	0	0	0	0	0	0	0	0	0	2	5	0	0	2	0	2	15.5	0	15.5	3	0	0	0	0	0	0	0	0	0	0	0	0	0	0	0	0	0	0	0	0	0	0	0	1	0	0	0	0	0	0	0	0	0	0	0	0	0	0	0	0	0	0	0	0	0	0	0	0	0	0	0	0	0	0	0	0	0	0	0	0	2	0	0	0	0	0	0	0	0	0	1.0076015805594083	0.982154761904762	0.9426666666666668	1.0765714285714283	0.0006540022842769	1.0081011904761903	0.0255734683661989	0.1339047619047618	-0.0670952380952382	0.0755238095238095	-5.600879476942658e-05	-0.0790476190476191	0.0668452380952381	5.894450237516034e-06	-18.02138	-42.37558	43.96085	-10.130339	46.049603	8.539712	-12.284473	-21.193232	3.8376513	38.45064	13.370735	-58.415787	-21.351923	-12.053662	-13.650326	11.645138	-37.352222	-64.24978	20.373362	-19.958138
Q8N7U7	411	40602.235799999966	-0.24817518248175202	10.003510856628417	46.840389294403884	0.024330900243309	5.856224940405458	0	0	0.06326034063260301	0.004866180048661	0.017031630170316	0.021897810218978003	0.014598540145985002	0.16788321167883202	0.009732360097323001	0.09975669099756601	0.012165450121654	0.07055961070559601	0.009732360097323001	0.019464720194647	0.260340632603406	0.053527980535279004	0.041362530413625004	0.09245742092457401	0.012165450121654	0.019464720194647	0.0072992700729920005	0.00243309002433	17990	18115	0.177615571776155	0.557177615571776	0.22627737226277303	0.06829268292682927	0.024390243902439025	0.024390243902439025	0.3146341463414634	0.00975609756097561	0.03414634146341464	0.00975609756097561	0.01707317073170732	0.012195121951219513	0.0024390243902439024	0.03170731707317073	0.012195121951219513	0.01951219512195122	0.15365853658536585	0.0024390243902439024	0.3073170731707317	0.02195121951219512	0.15121951219512195	0.09024390243902439	0.007317073170731708	0.004878048780487805	0.004878048780487805	0.0024390243902439024	0.012195121951219513	0.0024390243902439024	0	0	0	0	0	0	0	0	0	0	0	0	0	0	0	14	0	14	152.5	0	152.5	2	0	1	0	0	0	0	0	0	0	0	0	0	0	0	0	0	0	0	0	0	0	0	0	0	0	0	0	0	0	0	0	0	0	0	0	0	0	0	0	0	0	0	0	0	0	0	0	0	0	0	0	0	0	0	0	0	0	0	4	0	0	0	0	2	0	0	0	0	0	0	1.0128546552949536	0.9920714285714286	0.9527738095238096	1.0650000000000002	0.0003713009712096	1.0155	0.0192691715236962	0.1122261904761904	-0.055345238095238	0.0574642857142857	-0.0001102006887543	-0.0522976190476189	0.0503333333333333	-0.000142619047619	-18.590601	-43.321857	44.96563	-9.916843	46.328796	8.903535	-12.450346	-21.525557	3.9198918	39.49445	14.296919	-59.84338	-21.798544	-12.140136	-14.440254	11.615149	-38.355846	-66.22036	20.113773	-20.336851
Q8N7W2	519	57548.600300000144	-0.626782273603081	9.261802101135252	56.53102119460514	0.050096339113680007	14.524238693774116	0	0	0.052023121387283	0.01926782273603	0.040462427745664005	0.06551059730250401	0.030828516377649003	0.06551059730250401	0.023121387283236	0.038535645472061	0.06936416184971	0.09826589595375701	0.017341040462427	0.040462427745664005	0.06358381502890101	0.071290944123314	0.06358381502890101	0.10789980732177201	0.057803468208092006	0.055876685934489	0.007707129094412001	0.011560693641618	30940	31565	0.30250481695568404	0.317919075144508	0.30057803468208	0.11196911196911197	0.03667953667953668	0.05405405405405406	0.11776061776061776	0.021235521235521235	0.05019305019305019	0.04633204633204633	0.025096525096525095	0.0444015444015444	0.0019305019305019305	0.05791505791505792	0.025096525096525095	0.02895752895752896	0.055984555984555984	0.013513513513513514	0.11776061776061776	0.0444015444015444	0.06563706563706563	0.14671814671814673	0.015444015444015444	0.011583011583011582	0.009652509652509652	0.009652509652509652	0.021235521235521235	0.0019305019305019305	0	4	2	0	0	0	0	0	0	0	0	1	3	0	0	64	0	64	64.046875	0	64.046875	2	0	0	0	0	0	0	0	0	0	0	0	0	0	0	0	0	0	0	0	0	0	0	0	0	0	0	0	0	0	0	0	0	0	0	0	0	0	0	0	0	0	0	0	0	0	0	0	0	0	0	0	0	0	0	0	0	0	0	2	0	0	0	0	0	0	0	1	0	0	1	1.0095156162464989	0.9563809523809524	0.9433571428571432	1.0906071428571429	0.0007146891232685	1.009845238095238	0.026733670216949	0.1472499999999997	-0.0729761904761906	0.0629880952380953	-7.400130975769452e-05	-0.0635714285714285	0.0726666666666668	-0.0002751218597675	-19.217325	-45.54643	46.740997	-11.015035	48.676155	9.647536	-13.310028	-22.346981	3.9873075	41.419384	14.034254	-62.011208	-22.53524	-12.085954	-14.803717	11.949771	-40.236248	-69.20758	21.93204	-21.194836
Q8N7X4	407	43991.5752	-0.547420147420147	5.394043159484863	59.38746928746938	0.058968058968058006	-8.982812799115635	0	0	0.07862407862407801	0.019656019656019	0.061425061425061	0.076167076167076	0.019656019656019	0.076167076167076	0.014742014742014002	0.031941031941031005	0.068796068796068	0.081081081081081	0.014742014742014002	0.022113022113022	0.05651105651105601	0.049140049140049005	0.046683046683046	0.132678132678132	0.041769041769041004	0.068796068796068	0.0049140049140040006	0.034398034398034	31860	32360	0.319410319410319	0.348894348894348	0.282555282555282	0.14285714285714285	0.03201970443349754	0.04926108374384237	0.11330049261083744	0.027093596059113302	0.04433497536945813	0.024630541871921183	0.017241379310344827	0.03694581280788178	0.009852216748768473	0.08620689655172414	0.019704433497536946	0.046798029556650245	0.06157635467980296	0.007389162561576354	0.08866995073891626	0.04926108374384237	0.08866995073891626	0.12807881773399016	0.012315270935960592	0.022167487684729065	0.007389162561576354	0.024630541871921183	0.009852216748768473	0.0024630541871921183	0	0	0	0	0	0	0	0	0	0	0	20	59	0	0	18	0	18	66.38888888888889	0	66.38888888888889	2	0	0	0	0	0	0	0	0	0	0	0	0	0	0	0	0	0	0	0	0	0	0	0	0	0	0	0	0	0	0	0	0	0	0	0	0	0	0	0	0	0	0	0	0	0	0	0	0	0	0	0	0	0	0	0	0	0	0	1	0	0	0	0	0	0	0	1	0	0	3	1.0116173127542474	1.0351428571428571	0.9406309523809524	1.0854880952380954	0.0008021482182552	1.0148392857142858	0.0283222212803886	0.144857142857143	-0.0795714285714287	0.0795595238095239	-0.0001738335132541	-0.057202380952381	0.0661309523809523	-0.0002253487253487	-18.970268	-44.41138	45.099564	-10.814811	45.965553	9.768865	-13.155941	-21.845303	4.568548	40.205265	14.61664	-60.28444	-21.032116	-11.374555	-14.638632	10.942521	-39.806995	-67.42109	21.247936	-20.415499
Q8N807	584	66656.4016000001	-0.20599315068493101	6.410494804382325	54.65619863013712	0.08904109589041001	-3.282918771419091	0	0	0.041095890410958	0.005136986301369001	0.041095890410958	0.09589041095890401	0.05821917808219101	0.047945205479452004	0.022260273972602003	0.066780821917808	0.09760273972602701	0.102739726027397	0.023972602739726002	0.041095890410958	0.042808219178082	0.044520547945205005	0.032534246575342006	0.075342465753424	0.035958904109589004	0.09417808219178	0.006849315068493	0.023972602739726002	42860	42985	0.36130136986301303	0.248287671232876	0.388698630136986	0.15780445969125215	0.048027444253859346	0.0634648370497427	0.08919382504288165	0.036020583190394515	0.05660377358490566	0.018867924528301886	0.025728987993138937	0.04631217838765009	0.017152658662092625	0.07204116638078903	0.030874785591766724	0.03430531732418525	0.032590051457975985	0.017152658662092625	0.07204116638078903	0.058319039451114926	0.04631217838765009	0.0634648370497427	0.012006861063464836	0.032590051457975985	0.015437392795883362	0.017152658662092625	0.02058319039451115	0.012006861063464836	5	0	0	1	0	0	5	0	0	0	0	0	0	0	0	0	0	0	0.0	0	0.0	1	0	0	0	0	0	0	0	0	0	0	0	0	0	0	0	0	0	0	0	0	0	0	0	0	0	0	0	0	0	0	0	0	0	0	0	0	0	0	0	0	0	0	0	0	0	0	0	1	0	0	0	0	0	0	0	0	0	0	0	0	0	0	0	0	0	0	0	0	0	0	1.0037310351966873	1.035988095238095	0.93375	1.078166666666667	0.0009043745831539	1.0026904761904762	0.0300728213367808	0.1444166666666668	-0.0716785714285715	0.0727261904761907	0.0001173884187821	-0.0760833333333335	0.0688333333333334	0.0002960816089088	-18.867777	-43.741604	45.09677	-10.129445	46.48916	9.782418	-12.550148	-21.776941	4.0103416	40.252827	14.115332	-59.603172	-20.652714	-12.240845	-14.436382	11.717988	-38.28328	-66.61819	20.59031	-20.72226
Q8N841	891	101290.93640000062	-0.679124579124578	9.111139488220214	49.10460157126844	0.08305274971941601	26.05422382550708	0	0	0.050505050505050005	0.024691358024691003	0.04826038159371401	0.067340067340067	0.040404040404040005	0.049382716049382006	0.021324354657687002	0.040404040404040005	0.08305274971941601	0.09427609427609401	0.021324354657687002	0.042648709315375004	0.05611672278338901	0.054994388327721	0.060606060606060004	0.107744107744107	0.053872053872053	0.040404040404040005	0.012345679012345002	0.030303030303030002	100730	102105	0.316498316498316	0.30415263748597005	0.31200897867564503	0.09213483146067415	0.04943820224719101	0.046067415730337076	0.09550561797752809	0.025842696629213482	0.046067415730337076	0.03258426966292135	0.033707865168539325	0.05393258426966292	0.008988764044943821	0.058426966292134834	0.02247191011235955	0.03707865168539326	0.043820224719101124	0.01348314606741573	0.09887640449438202	0.056179775280898875	0.051685393258426963	0.11685393258426967	0.033707865168539325	0.017977528089887642	0.008988764044943821	0.011235955056179775	0.03932584269662921	0.007865168539325843	0	0	0	0	0	0	0	0	0	0	0	0	0	0	0	0	0	0	0.0	0	0.0	1	0	0	0	0	0	0	0	0	0	0	0	0	0	0	0	0	0	0	0	0	0	0	0	1	0	0	0	0	0	0	0	0	0	0	0	0	0	0	0	0	0	0	0	0	0	0	0	0	0	0	0	0	0	0	0	0	0	0	6	0	0	0	0	0	0	0	2	0	0	2	1.0079438505560954	1.021059523809524	0.941214285714286	1.0941428571428573	0.0008241915632404	1.0092380952380953	0.028708736705757	0.1529285714285714	-0.0673809523809525	0.0851785714285715	5.821306956380709e-05	-0.0806309523809524	0.0624642857142856	0.0001281791125541	-18.995733	-43.892883	45.464386	-10.995189	46.60681	9.834066	-12.933065	-23.1396	4.6763926	40.33337	15.192871	-60.841503	-21.399923	-11.817235	-13.856164	11.569074	-39.7508	-67.98922	20.192799	-21.246487
Q8N865	590	68463.63910000017	-0.8410169491525411	6.895388221740723	50.95703389830517	0.10508474576271101	-0.6109680428099581	0	0	0.030508474576271004	0.020338983050847	0.050847457627118	0.07796610169491501	0.038983050847457006	0.04745762711864401	0.03728813559322	0.04745762711864401	0.071186440677966	0.081355932203389	0.016949152542372	0.045762711864406	0.10338983050847401	0.044067796610169005	0.054237288135593004	0.06101694915254201	0.06779661016949101	0.03728813559322	0.013559322033898001	0.05254237288135501	90190	90940	0.27796610169491504	0.308474576271186	0.338983050847457	0.07809847198641766	0.035653650254668934	0.05602716468590832	0.0831918505942275	0.023769100169779286	0.03395585738539898	0.022071307300509338	0.027164685908319185	0.07130730050933787	0.01697792869269949	0.06791171477079797	0.030560271646859084	0.028862478777589132	0.044142614601018676	0.011884550084889643	0.07979626485568761	0.06960950764006792	0.04584040747028863	0.11544991511035653	0.04074702886247878	0.023769100169779286	0.013582342954159592	0.025466893039049237	0.035653650254668934	0.01697792869269949	0	2	6	0	0	0	0	0	0	0	0	19	57	0	0	18	0	18	180.11111111111111	0	180.11111111111111	2	0	0	0	0	0	0	0	0	0	0	0	0	0	0	0	0	0	0	0	0	0	0	0	1	0	0	0	0	0	0	0	0	0	0	0	0	0	0	0	0	0	0	0	0	0	0	0	0	0	0	0	0	0	0	0	0	0	0	0	0	0	0	0	0	0	0	0	0	0	0	1.0071958446029017	0.9930119047619048	0.93275	1.0724523809523812	0.0006155991048382	1.0075714285714286	0.0248112697143496	0.1397023809523812	-0.0644880952380951	0.0718333333333333	-7.093596059113283e-05	-0.0746071428571428	0.0607619047619052	-6.595937165885358e-05	-19.15302	-45.50261	46.357906	-10.816351	48.669827	9.672807	-13.249432	-22.624474	4.0994067	42.0827	15.231707	-62.89605	-22.26209	-12.269221	-14.801765	12.259392	-40.10547	-69.79557	21.353464	-21.921095
Q8N884	522	58813.79070000002	-0.6703065134099601	9.54256191253662	44.776839080459766	0.078544061302681	27.23831071991988	0	0	0.088122605363984	0.022988505747126003	0.045977011494252006	0.07471264367816001	0.045977011494252006	0.051724137931034	0.017241379310344	0.036398467432950006	0.10153256704980801	0.088122605363984	0.015325670498084	0.036398467432950006	0.07279693486590001	0.038314176245210003	0.070881226053639	0.078544061302681	0.040229885057471	0.042145593869731005	0.011494252873563001	0.021072796934865003	49390	50140	0.36781609195402304	0.285440613026819	0.285440613026819	0.1036468330134357	0.06333973128598848	0.046065259117082535	0.10940499040307101	0.013435700575815739	0.07869481765834933	0.030710172744721688	0.04030710172744722	0.04222648752399232	0.011516314779270634	0.06525911708253358	0.03262955854126679	0.023032629558541268	0.046065259117082535	0.015355086372360844	0.08445297504798464	0.05182341650671785	0.05182341650671785	0.09021113243761997	0.026871401151631478	0.01727447216890595	0.01727447216890595	0.015355086372360844	0.015355086372360844	0.013435700575815739	0	12	35	0	0	0	0	0	0	0	0	0	0	0	0	0	0	0	0.0	0	0.0	1	0	1	0	0	0	0	0	0	0	0	0	0	0	0	0	0	0	0	0	0	1	0	0	1	0	0	0	0	0	0	0	0	0	0	0	0	0	0	0	0	0	0	0	0	0	0	0	0	1	0	0	0	0	0	0	0	1	0	1	0	0	0	0	0	0	0	0	0	0	0	1.0102188109161794	0.9854047619047618	0.934095238095238	1.0745	0.0006903982213241	1.0129404761904763	0.026275429993135	0.1404047619047619	-0.0645238095238093	0.0839523809523807	-5.9523809523809226e-05	-0.0739047619047619	0.0720952380952382	-3.664616531544065e-05	-17.66565	-40.98264	41.838676	-9.05956	45.40767	8.762839	-12.189627	-20.254501	3.7045016	38.120514	13.338206	-56.67723	-20.1788	-11.357327	-13.130692	11.777529	-35.759167	-62.624985	19.247381	-19.55995
Q8N895	744	85106.5284000004	-0.7755376344086	8.879117774963383	62.85673387096794	0.08064516129032201	23.666877893169413	0	0	0.043010752688172005	0.040322580645161005	0.034946236559139005	0.07795698924731101	0.047043010752688005	0.06317204301075201	0.06720430107526801	0.021505376344086002	0.08736559139784901	0.08333333333333301	0.028225806451612004	0.022849462365591003	0.08467741935483801	0.05645161290322501	0.052419354838709006	0.06720430107526801	0.041666666666666005	0.047043010752688005	0.0040322580645160006	0.029569892473118004	49280	51155	0.319892473118279	0.27284946236559104	0.27419354838709603	0.08748317631224764	0.06864064602960969	0.04845222072678331	0.07806191117092867	0.020188425302826378	0.06864064602960969	0.04306864064602961	0.03768506056527591	0.06594885598923284	0.009421265141318977	0.06056527590847914	0.03230148048452221	0.039030955585464336	0.04172274562584118	0.012113055181695828	0.08075370121130551	0.06998654104979811	0.04979811574697174	0.09825033647375504	0.03633916554508748	0.013458950201884253	0.009421265141318977	0.010767160161507403	0.04172274562584118	0.006729475100942127	0	0	0	0	0	0	0	0	0	0	0	29	114	0	0	27	0	27	187.88888888888889	0	187.88888888888889	2	0	1	0	0	0	0	0	0	0	0	0	0	0	0	0	0	0	0	0	0	0	0	0	0	0	0	0	0	0	0	0	0	0	0	0	0	0	0	0	0	0	0	0	0	0	0	0	0	0	0	0	0	0	0	0	0	0	0	3	0	0	0	0	0	0	0	0	0	0	0	1.0055169744088113	0.971952380952381	0.9343095238095238	1.0788809523809524	0.0007862380917111	1.0051785714285717	0.028039937441285	0.1445714285714285	-0.0892380952380952	0.0694404761904763	-9.24322044894254e-05	-0.0699285714285716	0.0707499999999998	-8.562333528227136e-05	-18.024418	-42.2724	42.914417	-9.474418	45.545357	9.156107	-12.300047	-20.659939	3.3034139	39.128094	13.803791	-57.601353	-20.37814	-11.131463	-13.565819	11.566352	-37.1654	-63.604588	19.666454	-19.788618
Q8N8B7	351	40244.464900000035	-0.709971509971509	8.860035133361816	48.75982905982904	0.06837606837606801	9.218047747929525	0	0	0.051282051282051	0.034188034188034004	0.037037037037037	0.082621082621082	0.019943019943019002	0.031339031339031	0.025641025641025002	0.042735042735042	0.094017094017094	0.08831908831908801	0.025641025641025002	0.062678062678062	0.045584045584045	0.04843304843304801	0.051282051282051	0.091168091168091	0.065527065527065	0.054131054131054006	0.017094017094017002	0.031339031339031	49390	50140	0.34188034188034105	0.26780626780626704	0.31908831908831903	0.08571428571428572	0.054285714285714284	0.04285714285714286	0.09142857142857143	0.025714285714285714	0.05714285714285714	0.017142857142857144	0.025714285714285714	0.06	0.017142857142857144	0.04285714285714286	0.022857142857142857	0.02857142857142857	0.06	0.002857142857142857	0.08	0.06571428571428571	0.05714285714285714	0.13714285714285715	0.02	0.02857142857142857	0.014285714285714285	0.005714285714285714	0.017142857142857144	0.002857142857142857	0	0	0	0	0	0	0	0	0	0	0	24	72	0	0	134	0	134	96.2910447761194	0	96.2910447761194	3	0	0	0	0	0	0	0	0	0	0	0	0	0	0	0	0	0	0	0	0	0	0	0	0	0	0	0	0	0	0	0	0	0	0	0	0	0	0	0	0	0	0	0	0	0	0	0	0	0	0	0	0	0	0	0	0	0	0	2	0	0	0	0	0	0	0	1	0	0	1	1.0082236145920358	0.9906666666666666	0.9490119047619048	1.0679404761904765	0.0006859519392016	1.0075357142857144	0.0261906842064432	0.1189285714285713	-0.0787142857142859	0.0730595238095237	-0.0001064097193129	-0.0674642857142856	0.0577261904761906	-9.933473389355764e-05	-19.449984	-45.294437	46.985504	-11.273943	48.58181	9.917916	-13.378323	-23.125534	4.3648806	41.151604	14.102331	-61.817566	-22.00643	-12.043331	-14.302945	11.927632	-40.248787	-69.15635	21.531641	-21.49624
Q8N8E2	541	57881.325600000055	-0.7354898336414021	7.493107032775879	57.60646950092444	0.051756007393715005	2.71072166839204	0	0	0.066543438077634	0.062846580406654	0.035120147874306	0.075785582255083	0.024029574861367003	0.136783733826247	0.051756007393715005	0.001848428835489	0.033271719038817	0.09057301293900101	0.014787430683918001	0.020332717190388	0.10720887245841002	0.027726432532347002	0.079482439926062	0.075785582255083	0.04436229205175601	0.024029574861367003	0.005545286506469	0.022181146025878003	34380	36505	0.280961182994454	0.37523105360443604	0.21256931608133	0.10925925925925926	0.053703703703703705	0.08518518518518518	0.11666666666666667	0.012962962962962963	0.05	0.03333333333333333	0.020370370370370372	0.07407407407407407	0.005555555555555556	0.08518518518518518	0.027777777777777776	0.09814814814814815	0.07222222222222222	0.009259259259259259	0.11666666666666667	0.046296296296296294	0.08703703703703704	0.10740740740740741	0.03148148148148148	0.018518518518518517	0.014814814814814815	0.007407407407407408	0.012962962962962963	0.0	0	0	2	0	0	0	0	0	0	0	0	3	9	0	0	3	0	3	87.0	0	87.0	2	0	1	0	0	0	0	0	0	0	0	0	0	0	0	0	0	0	0	0	0	0	0	0	0	0	0	0	0	0	0	0	0	0	0	0	0	0	0	0	0	0	0	0	0	0	0	0	0	0	0	0	1	0	0	0	0	0	0	2	0	0	0	0	0	0	0	1	0	0	0	1.006060217508056	1.0226785714285715	0.934845238095238	1.0910000000000002	0.0007968951324936	1.005375	0.0282293310670595	0.156154761904762	-0.0827380952380951	0.0734404761904761	-4.968164290198233e-05	-0.0702023809523807	0.0550595238095239	-0.0001512129380053	-16.982855	-39.41007	41.21781	-9.060061	43.0658	8.06853	-11.024121	-19.6946	4.0170946	35.92687	12.85705	-54.773796	-19.574398	-11.543956	-13.244372	10.517882	-34.506454	-60.34135	19.275124	-19.047138
Q8N8N0	203	22357.0109	0.05418719211822601	8.195752906799317	65.85221674876846	0.049261083743842006	2.73428951459655	0	0	0.034482758620689	0.068965517241379	0.034482758620689	0.049261083743842006	0.024630541871921003	0.05911330049261	0.019704433497536002	0.049261083743842006	0.044334975369458005	0.10837438423645301	0.024630541871921003	0.014778325123152001	0.083743842364532	0.06403940886699501	0.05418719211822601	0.08866995073891601	0.05418719211822601	0.09852216748768401	0.009852216748768001	0.014778325123152001	15470	16345	0.26108374384236405	0.280788177339901	0.35960591133004904	0.16336633663366337	0.024752475247524754	0.04455445544554455	0.13861386138613863	0.01485148514851485	0.034653465346534656	0.024752475247524754	0.019801980198019802	0.04455445544554455	0.0049504950495049506	0.04950495049504951	0.01485148514851485	0.024752475247524754	0.04950495049504951	0.0049504950495049506	0.13861386138613863	0.054455445544554455	0.06435643564356436	0.12871287128712872	0.024752475247524754	0.01485148514851485	0.0	0.0	0.0297029702970297	0.0049504950495049506	0	0	0	0	0	0	0	0	0	0	0	5	15	0	0	5	0	5	87.4	0	87.4	2	0	0	0	0	0	0	0	0	0	0	0	0	0	0	0	0	0	0	0	0	0	0	0	0	0	0	0	0	0	0	0	0	0	0	0	0	0	0	0	0	0	0	0	0	0	0	0	0	0	1	0	0	0	0	0	0	0	0	0	0	0	0	0	0	0	0	0	0	0	0	0.9942475454099164	0.922845238095238	0.922845238095238	1.0673690476190476	0.0009659874901762	0.9983333333333332	0.0310803392866972	0.1445238095238096	-0.0730476190476192	0.0599166666666665	-0.0002663459166049	-0.0639642857142858	0.0613928571428571	-0.0003898809523809	-19.720757	-46.011955	46.90786	-10.968718	50.199593	9.490005	-13.066715	-22.57411	4.145008	42.09827	14.145477	-63.38198	-23.01026	-12.456502	-15.231821	11.92941	-40.482212	-70.37132	22.604374	-21.515709
Q8N8N7	351	38498.520499999984	-0.154700854700854	5.265246009826659	36.60344729344729	0.074074074074074	-9.003315332171908	1	1	0.042735042735042	0.022792022792022002	0.045584045584045	0.065527065527065	0.031339031339031	0.105413105413105	0.017094017094017002	0.085470085470085	0.054131054131054006	0.07692307692307601	0.028490028490028	0.062678062678062	0.042735042735042	0.051282051282051	0.031339031339031	0.065527065527065	0.04843304843304801	0.07977207977207901	0.011396011396011001	0.031339031339031	38390	38890	0.26780626780626704	0.32193732193732105	0.364672364672364	0.18857142857142858	0.03142857142857143	0.09428571428571429	0.14285714285714285	0.014285714285714285	0.037142857142857144	0.005714285714285714	0.03142857142857143	0.025714285714285714	0.008571428571428572	0.08285714285714285	0.03428571428571429	0.04	0.07714285714285714	0.008571428571428572	0.13428571428571429	0.037142857142857144	0.05714285714285714	0.06571428571428571	0.03142857142857143	0.022857142857142857	0.011428571428571429	0.008571428571428572	0.017142857142857144	0.014285714285714285	0	0	0	0	0	0	0	0	0	0	0	1	3	0	0	1	0	1	16.0	0	16.0	2	0	0	0	0	0	0	0	0	0	0	0	0	0	0	0	0	0	0	0	0	0	0	0	1	0	0	0	0	0	0	0	0	0	0	0	0	0	0	0	0	0	0	0	0	0	0	0	0	0	0	0	0	0	0	0	0	0	0	0	0	0	0	0	0	0	0	0	0	0	0	1.0008561681982735	0.964690476190476	0.9440119047619048	1.0716666666666668	0.0006141378801283	0.9989880952380952	0.0247818054251177	0.127654761904762	-0.0678928571428572	0.0681904761904762	0.0001585323278871	-0.0650357142857143	0.0750476190476193	0.0002569327731092	-18.700054	-43.75424	45.38429	-10.752096	47.51743	9.809243	-12.047771	-22.371635	4.559683	39.644	13.390718	-59.70526	-20.826902	-11.712579	-13.79649	10.662404	-38.70043	-67.27323	21.188866	-20.665752
Q8N8Q1	229	25423.413200000017	0.727510917030567	10.01924114227295	47.97510917030566	0.104803493449781	15.114353045137186	0	0	0.117903930131004	0.039301310043668006	0.0	0.026200873362445	0.048034934497816005	0.06113537117903901	0.034934497816593	0.043668122270742	0.021834061135371	0.179039301310043	0.034934497816593	0.0	0.05240174672489	0.026200873362445	0.069868995633187	0.069868995633187	0.048034934497816005	0.069868995633187	0.030567685589519004	0.026200873362445	47440	47940	0.379912663755458	0.18340611353711703	0.44541484716157204	0.2543859649122807	0.043859649122807015	0.05263157894736842	0.12719298245614036	0.06140350877192982	0.06578947368421052	0.017543859649122806	0.008771929824561403	0.03508771929824561	0.008771929824561403	0.05263157894736842	0.0043859649122807015	0.0043859649122807015	0.017543859649122806	0.008771929824561403	0.12719298245614036	0.04824561403508772	0.02631578947368421	0.03508771929824561	0.017543859649122806	0.039473684210526314	0.013157894736842105	0.0	0.03508771929824561	0.017543859649122806	0	0	0	0	0	0	0	0	0	0	0	4	12	0	0	4	0	4	119.75	0	119.75	2	0	0	0	0	0	0	0	0	0	0	0	0	0	0	0	0	0	0	1	0	0	0	0	0	0	0	0	0	0	0	0	0	0	0	0	0	0	0	0	0	0	0	0	0	0	0	0	0	0	0	0	0	0	0	0	0	0	0	0	0	0	0	0	0	0	0	0	0	0	0	0.9745892857142858	0.9375119047619048	0.9295595238095238	1.043952380952381	0.0005851144847711	0.9715059523809524	0.0241891398104848	0.1143928571428571	-0.0650238095238098	0.0606309523809523	0.0003480104370515	-0.0568690476190475	0.0539642857142858	0.0003249235474006	-18.647614	-43.274345	44.195473	-10.2083435	47.1475	9.199344	-12.785353	-21.92679	4.4577093	39.61894	14.168673	-59.916237	-21.30576	-12.648676	-14.175412	12.134746	-38.227837	-66.04267	20.746542	-20.162228
Q8N8Q3	282	30791.313100000058	-0.092907801418439	8.335649299621583	50.89716312056739	0.049645390070921	3.152480950710881	0	0	0.074468085106382	0.035460992907801005	0.046099290780141	0.067375886524822	0.031914893617021	0.085106382978723	0.028368794326241002	0.017730496453900003	0.039007092198581006	0.13120567375886502	0.017730496453900003	0.01063829787234	0.07092198581560201	0.035460992907801005	0.085106382978723	0.074468085106382	0.031914893617021	0.099290780141843	0.007092198581560001	0.01063829787234	15470	16095	0.329787234042553	0.287234042553191	0.329787234042553	0.18149466192170818	0.05338078291814947	0.08896797153024912	0.1103202846975089	0.028469750889679714	0.06761565836298933	0.02491103202846975	0.046263345195729534	0.02491103202846975	0.0035587188612099642	0.08540925266903915	0.021352313167259787	0.03914590747330961	0.060498220640569395	0.0071174377224199285	0.1103202846975089	0.046263345195729534	0.042704626334519574	0.06405693950177936	0.017793594306049824	0.021352313167259787	0.010676156583629894	0.0071174377224199285	0.014234875444839857	0.0	0	0	0	0	0	0	0	0	0	0	0	0	0	0	0	0	0	0	0.0	0	0.0	1	0	0	0	0	0	0	0	0	0	0	0	0	0	0	0	0	0	0	0	0	0	0	0	0	0	0	0	0	0	0	0	0	0	0	0	0	0	0	0	0	0	0	0	0	0	0	0	0	0	0	0	0	0	0	0	0	0	0	1	0	0	0	0	0	0	0	0	0	0	0	0.9981503139717424	1.0027619047619047	0.9284285714285714	1.063654761904762	0.0007157741095257	0.9982976190476188	0.0267539550258599	0.1352261904761906	-0.0629047619047618	0.0634047619047619	0.0001032037815126	-0.0569999999999999	0.0710119047619048	0.000252328237568	-18.520342	-42.782745	44.647747	-10.019692	46.54876	9.027267	-12.200928	-21.441757	3.8929696	38.946114	13.230162	-58.643494	-21.12921	-11.887301	-13.6774845	11.291877	-37.603863	-65.29107	20.403307	-20.258366
Q8N8Q8	333	37062.15860000005	0.308108108108107	9.864323616027832	53.215615615615604	0.099099099099099	13.992465256978004	0	0	0.10510510510510501	0.015015015015015001	0.021021021021021002	0.033033033033033	0.036036036036036	0.051051051051051004	0.018018018018018	0.063063063063063	0.033033033033033	0.135135135135135	0.021021021021021002	0.030030030030030002	0.066066066066066	0.036036036036036	0.063063063063063	0.07807807807807801	0.054054054054054	0.07807807807807801	0.036036036036036	0.027027027027027	79410	79660	0.327327327327327	0.24624624624624603	0.429429429429429	0.19879518072289157	0.060240963855421686	0.03313253012048193	0.14156626506024098	0.045180722891566265	0.04216867469879518	0.015060240963855422	0.015060240963855422	0.030120481927710843	0.012048192771084338	0.06626506024096386	0.0030120481927710845	0.012048192771084338	0.02108433734939759	0.012048192771084338	0.12349397590361445	0.030120481927710843	0.045180722891566265	0.07228915662650602	0.02710843373493976	0.05421686746987952	0.009036144578313253	0.006024096385542169	0.018072289156626505	0.015060240963855422	0	0	0	0	0	0	0	0	0	0	0	0	0	0	0	0	0	0	0.0	0	0.0	1	0	0	0	0	0	0	0	0	0	0	0	0	0	0	0	0	0	0	0	0	0	0	0	0	0	0	0	0	0	0	0	0	1	0	0	0	0	0	0	0	0	0	0	0	0	0	0	0	0	0	0	0	0	0	0	0	0	0	0	0	0	0	0	0	0	0	0	0	0	0	0.9871395870076428	0.964845238095238	0.9312976190476192	1.0582380952380952	0.0006164066509163	0.9862440476190476	0.0248275381565779	0.126940476190476	-0.0617023809523809	0.0709047619047618	-9.055727554179495e-05	-0.0765714285714286	0.0540476190476189	2.062999112688701e-05	-19.697649	-45.80659	46.652275	-10.819164	49.322628	10.11612	-12.889446	-22.845524	4.8975	42.081245	14.612488	-63.22169	-21.809258	-12.72605	-15.055218	11.771205	-39.899277	-70.277725	21.974525	-21.362514
Q8N8R3	303	32061.79140000003	0.21683168316831603	9.031972312927245	32.72013201320132	0.07590759075907501	6.879969382044923	1	1	0.11221122112211201	0.026402640264026	0.033003300330033	0.036303630363036	0.036303630363036	0.11881188118811802	0.016501650165016	0.026402640264026	0.029702970297029	0.135313531353135	0.013201320132013	0.016501650165016	0.05610561056105601	0.042904290429042	0.06270627062706201	0.052805280528052	0.05940594059405901	0.085808580858085	0.0066006600660060005	0.033003300330033	25900	26400	0.326732673267326	0.27722772277227703	0.38283828382838203	0.24503311258278146	0.056291390728476824	0.09271523178807947	0.1291390728476821	0.023178807947019868	0.06622516556291391	0.0	0.039735099337748346	0.029801324503311258	0.0033112582781456954	0.09602649006622517	0.016556291390728478	0.033112582781456956	0.056291390728476824	0.006622516556291391	0.11258278145695365	0.023178807947019868	0.023178807947019868	0.06291390728476821	0.04304635761589404	0.033112582781456956	0.023178807947019868	0.016556291390728478	0.009933774834437087	0.0033112582781456954	0	0	0	0	0	0	0	0	0	0	0	0	0	0	0	0	0	0	0.0	0	0.0	1	0	0	0	0	0	0	0	0	0	0	0	0	0	0	0	0	0	0	0	0	0	0	0	0	0	0	0	0	0	0	0	0	1	0	0	0	0	0	0	0	0	0	0	0	0	0	0	0	0	0	0	0	0	0	0	0	0	0	1	0	0	0	0	0	0	0	0	0	0	0	0.9918548752834466	0.9517380952380952	0.9358928571428572	1.0584166666666666	0.0005797748475429	0.991779761904762	0.0240785142303869	0.1225238095238094	-0.0633928571428571	0.0673571428571429	0.000154599382415	-0.058964285714286	0.0764523809523808	0.0002647178734507	-17.656202	-42.248165	43.13095	-10.320636	46.01855	8.154917	-12.3217745	-20.583292	4.219601	38.560917	13.816881	-58.818604	-21.713247	-11.481864	-14.168781	11.368858	-37.286537	-64.8415	20.816895	-20.332794
Q8N8R7	260	29337.2786	-0.552307692307692	8.421779060363772	61.430807692307724	0.069230769230769	5.071841251103834	0	0	0.05	0.06153846153846101	0.07307692307692301	0.053846153846153	0.038461538461538006	0.07307692307692301	0.03076923076923	0.05	0.08461538461538401	0.09230769230769201	0.019230769230769003	0.038461538461538006	0.034615384615384	0.046153846153846004	0.06153846153846101	0.053846153846153	0.07307692307692301	0.034615384615384	0.007692307692307001	0.023076923076923002	19940	20940	0.30000000000000004	0.273076923076923	0.31923076923076904	0.0888030888030888	0.05791505791505792	0.06563706563706563	0.10038610038610038	0.023166023166023165	0.03474903474903475	0.05019305019305019	0.003861003861003861	0.07722007722007722	0.011583011583011582	0.06563706563706563	0.03474903474903475	0.03474903474903475	0.06177606177606178	0.011583011583011582	0.1274131274131274	0.03861003861003861	0.0888030888030888	0.07335907335907337	0.023166023166023165	0.023166023166023165	0.011583011583011582	0.015444015444015444	0.015444015444015444	0.007722007722007722	0	1	2	0	0	0	0	0	0	0	0	5	18	0	0	5	0	5	38.6	0	38.6	3	0	0	0	0	0	0	0	0	0	0	0	0	0	0	0	0	0	0	0	0	0	0	0	1	0	0	0	0	0	0	0	0	0	0	0	0	0	0	0	0	0	0	0	0	0	0	0	0	0	0	0	0	0	0	0	0	0	0	1	0	0	0	0	0	0	0	1	0	0	0	1.0024127774615823	1.012440476190476	0.938654761904762	1.0751666666666668	0.0007511761306311	1.0029999999999997	0.0274075925727012	0.1365119047619047	-0.0588214285714285	0.0690119047619046	-1.29999999999999e-05	-0.0641071428571428	0.0674285714285711	9.930196978389807e-05	-17.78022	-40.326893	41.462883	-9.12246	44.337067	8.918664	-10.793175	-20.149267	4.2495484	36.929737	12.706906	-55.777782	-19.369255	-11.475347	-13.640092	10.37616	-35.251396	-61.70984	19.85195	-18.93787
Q8N8S7	591	66509.4686000003	-1.095939086294416	6.511895561218262	64.46548223350281	0.032148900169204	-1.719701440424046	0	0	0.071065989847715	0.003384094754653	0.033840947546531004	0.118443316412859	0.015228426395939002	0.057529610829103	0.011844331641285	0.028764805414551002	0.038917089678511006	0.08629441624365401	0.018612521150592	0.037225042301184	0.11167512690355301	0.07614213197969501	0.109983079526226	0.08121827411167501	0.04399323181049	0.038917089678511006	0.006768189509306	0.010152284263959001	30940	31065	0.33333333333333304	0.321489001692047	0.230118443316412	0.09830508474576272	0.025423728813559324	0.06610169491525424	0.1152542372881356	0.011864406779661017	0.05084745762711865	0.023728813559322035	0.0423728813559322	0.04745762711864407	0.003389830508474576	0.04745762711864407	0.07288135593220339	0.02711864406779661	0.06271186440677966	0.006779661016949152	0.11694915254237288	0.03559322033898305	0.06949152542372881	0.14915254237288136	0.011864406779661017	0.00847457627118644	0.006779661016949152	0.013559322033898305	0.005084745762711864	0.001694915254237288	0	0	10	0	0	0	0	0	0	0	0	3	6	0	0	3	0	3	24.33333333333333	0	24.33333333333333	2	0	0	0	0	0	0	0	1	0	0	0	0	0	0	0	0	0	0	0	0	0	1	0	1	0	0	0	0	0	0	0	0	0	0	0	0	0	0	0	0	0	1	0	0	0	0	0	0	0	0	0	0	0	0	0	0	0	0	3	0	0	0	0	1	0	0	2	0	0	5	1.017677916871216	1.0591904761904765	0.9383928571428573	1.0854285714285714	0.0006493930700299	1.0192619047619047	0.0254831919121208	0.1470357142857142	-0.0672619047619047	0.0702380952380953	0.0001114457831325	-0.0586071428571429	0.0677261904761903	0.0002111863711001	-19.52333	-44.36074	46.689407	-10.994872	47.442535	9.506919	-13.226173	-23.124392	4.279091	40.56815	14.603696	-60.964813	-22.02597	-12.184173	-13.905745	12.192586	-39.805313	-67.70305	20.520306	-21.699688
Q8N8U9	685	75996.00430000022	-0.28058394160583905	8.176928138732912	52.531985401460055	0.075912408759124	12.372799589304108	0	0	0.03941605839416	0.11532846715328401	0.040875912408759006	0.05839416058394101	0.03941605839416	0.080291970802919	0.026277372262773	0.033576642335766	0.062773722627737	0.067153284671532	0.010218978102189	0.040875912408759006	0.059854014598540006	0.046715328467153004	0.054014598540145	0.062773722627737	0.052554744525547	0.072992700729927	0.014598540145985002	0.021897810218978003	77350	82225	0.23795620437956203	0.28467153284671504	0.30218978102189703	0.09649122807017543	0.04678362573099415	0.043859649122807015	0.1154970760233918	0.017543859649122806	0.04532163742690058	0.02046783625730994	0.023391812865497075	0.05116959064327485	0.011695906432748537	0.06871345029239766	0.01608187134502924	0.04093567251461988	0.06871345029239766	0.008771929824561403	0.09941520467836257	0.06140350877192982	0.06578947368421052	0.14619883040935672	0.03654970760233918	0.017543859649122806	0.008771929824561403	0.02046783625730994	0.03070175438596491	0.0029239766081871343	5	0	0	1	2	0	5	0	0	0	0	0	0	0	0	0	0	0	0.0	0	0.0	1	0	0	0	0	1	0	0	0	0	0	0	0	0	0	0	0	0	0	0	0	0	0	0	0	0	0	0	0	0	0	0	0	0	0	0	0	0	0	0	0	0	0	0	0	0	0	0	0	0	0	0	0	0	0	0	0	0	0	0	0	0	0	0	0	0	0	0	0	0	0	0.9957677690898844	0.9675357142857144	0.931845238095238	1.0607142857142855	0.0006212052185564	0.9955535714285716	0.0249239888171315	0.1288690476190476	-0.0776190476190478	0.0759642857142857	1.3862433862434168e-05	-0.0796785714285714	0.0703214285714286	1.5719937826763093e-05	-17.36688	-40.817596	42.04654	-9.8128195	44.353745	8.790006	-11.507158	-20.49981	4.230153	37.435497	13.203472	-56.376095	-19.896929	-11.354413	-13.443828	10.691829	-36.05531	-62.807858	19.992144	-19.286526
Q8N8V2	638	72512.40840000033	-0.38260188087774205	5.718252754211425	46.47962382445149	0.07210031347962301	-12.237169195741217	0	0	0.07210031347962301	0.017241379310344	0.039184952978056006	0.10658307210031301	0.043887147335423	0.0423197492163	0.021943573667711002	0.054858934169279006	0.086206896551724	0.10658307210031301	0.029780564263322002	0.043887147335423	0.036050156739811004	0.057993730407523	0.039184952978056006	0.068965517241379	0.043887147335423	0.061128526645768004	0.007836990595611	0.020376175548589	46870	47495	0.401253918495297	0.23040752351097102	0.338557993730407	0.14913657770800628	0.058084772370486655	0.06593406593406594	0.08634222919937205	0.023547880690737835	0.05023547880690738	0.023547880690737835	0.03139717425431711	0.0423861852433281	0.007849293563579277	0.06593406593406594	0.029827315541601257	0.03139717425431711	0.05180533751962323	0.01726844583987441	0.0847723704866562	0.0423861852433281	0.061224489795918366	0.06907378335949764	0.02197802197802198	0.03139717425431711	0.004709576138147566	0.0031397174254317113	0.0282574568288854	0.004709576138147566	0	0	0	0	0	0	0	0	0	0	0	2	6	0	0	1	0	1	16.0	0	16.0	2	1	0	0	0	0	0	0	0	0	0	0	0	0	0	0	0	0	0	0	0	0	0	0	0	0	0	0	0	0	0	0	0	0	0	0	0	0	0	0	0	0	0	0	0	0	0	0	0	0	0	0	0	0	0	0	0	0	0	0	0	0	0	0	0	0	0	0	0	0	0	1.0058104701339996	1.0303809523809524	0.9361428571428572	1.0775238095238096	0.0008186674340964	1.0050714285714286	0.0286123650559768	0.1413809523809522	-0.0671785714285715	0.0727380952380953	7.910600545950887e-05	-0.0732380952380953	0.0609404761904763	0.000133572567783	-17.344091	-41.51428	43.04026	-9.772248	43.648323	9.151849	-12.169367	-20.782722	3.494501	38.058884	13.948521	-57.012344	-20.020288	-10.862156	-13.188782	10.781736	-37.062412	-63.620186	18.739468	-19.955336
Q8N8V4	417	46596.25070000007	-0.7270983213429251	4.98667812347412	47.857553956834515	0.057553956834532	-21.564912947190685	0	0	0.07673860911270901	0.014388489208633	0.07434052757793701	0.103117505995203	0.040767386091127004	0.062350119904076004	0.023980815347721	0.038369304556354004	0.069544364508393	0.105515587529976	0.014388489208633	0.04796163069544301	0.035971223021582004	0.05515587529976	0.05515587529976	0.08872901678657001	0.038369304556354004	0.038369304556354004	0.007194244604316001	0.009592326139088002	22460	22835	0.36930455635491605	0.30935251798561103	0.278177458033573	0.10336538461538461	0.03365384615384615	0.06009615384615385	0.12740384615384615	0.019230769230769232	0.038461538461538464	0.03125	0.04567307692307692	0.036057692307692304	0.007211538461538462	0.07932692307692307	0.019230769230769232	0.07692307692307693	0.0673076923076923	0.01201923076923077	0.10817307692307693	0.05048076923076923	0.052884615384615384	0.06971153846153846	0.021634615384615384	0.02403846153846154	0.021634615384615384	0.014423076923076924	0.007211538461538462	0.0	0	0	1	0	0	0	0	0	0	0	0	2	7	0	0	2	0	2	65.5	0	65.5	2	0	0	0	0	0	0	0	0	0	0	0	0	0	0	0	0	0	0	0	0	0	0	0	0	0	0	0	0	0	0	0	0	0	0	0	0	0	0	0	0	0	1	0	0	0	0	0	0	0	0	0	1	0	0	0	0	0	0	2	0	0	0	0	0	0	0	0	0	0	1	1.0131134745564894	0.9737738095238097	0.932654761904762	1.0797619047619047	0.0007142312673631	1.0145178571428572	0.0267251055631801	0.1471071428571427	-0.0708809523809522	0.0805595238095238	3.4398034398034976e-05	-0.0629404761904762	0.0659047619047621	1.759324419423373e-06	-16.933226	-39.36193	40.52523	-8.99393	42.566612	8.594943	-11.34169	-19.447609	3.5365734	35.603867	12.375479	-53.781696	-19.238626	-10.988866	-12.939518	10.140598	-35.1196	-59.64835	19.1264	-18.183393
Q8N8W4	532	57874.36550000016	-0.263721804511278	8.353378105163575	56.602274436090404	0.08082706766917201	4.487969361248659	0	0	0.069548872180451	0.022556390977443	0.031954887218045	0.054511278195488004	0.045112781954887	0.06390977443609	0.022556390977443	0.028195488721804003	0.045112781954887	0.084586466165413	0.018796992481203003	0.018796992481203003	0.110902255639097	0.052631578947368	0.048872180451127005	0.114661654135338	0.050751879699248006	0.08082706766917201	0.005639097744360001	0.030075187969924002	40340	41090	0.272556390977443	0.34022556390977404	0.325187969924812	0.12052730696798493	0.035781544256120526	0.054613935969868174	0.12052730696798493	0.03389830508474576	0.047080979284369114	0.018832391713747645	0.026365348399246705	0.03389830508474576	0.003766478342749529	0.054613935969868174	0.005649717514124294	0.02824858757062147	0.05273069679849341	0.018832391713747645	0.1224105461393597	0.04519774011299435	0.047080979284369114	0.1544256120527307	0.02448210922787194	0.022598870056497175	0.015065913370998116	0.0018832391713747645	0.03389830508474576	0.007532956685499058	0	0	0	0	0	0	0	0	0	0	0	0	0	0	0	0	0	0	0.0	0	0.0	1	0	0	0	0	0	0	0	0	0	0	0	0	0	0	0	0	0	0	0	0	0	0	0	1	0	0	0	0	0	0	0	0	0	0	0	0	0	0	0	0	0	0	0	0	0	0	0	0	0	0	0	0	0	0	0	0	0	0	2	0	0	0	0	1	0	0	0	1	0	3	1.0023289857051807	0.9519642857142856	0.9248333333333332	1.0750238095238096	0.0007380420658893	1.003654761904762	0.0271669296367724	0.1501904761904763	-0.0703095238095239	0.067892857142857	9.334519248312384e-05	-0.0671904761904762	0.0854761904761906	0.0001015446485696	-19.29564	-45.713184	46.221626	-11.0778675	49.242332	9.934854	-13.149504	-22.849709	4.3594017	41.992977	14.984206	-63.19287	-22.477331	-11.865384	-14.960167	11.661117	-41.115612	-70.570854	21.925766	-21.249405
Q8N8X9	362	42356.36080000005	-0.336740331491713	8.843531227111818	45.0685082872928	0.10497237569060701	8.562940502536456	0	0	0.04696132596685	0.033149171270718	0.038674033149171005	0.063535911602209	0.044198895027624	0.035911602209944	0.035911602209944	0.033149171270718	0.06077348066298301	0.116022099447513	0.008287292817679	0.041436464088397004	0.049723756906077006	0.071823204419889	0.063535911602209	0.049723756906077006	0.052486187845303005	0.093922651933701	0.033149171270718	0.027624309392265	80900	81650	0.29558011049723704	0.215469613259668	0.40055248618784506	0.10249307479224377	0.06371191135734072	0.06371191135734072	0.0886426592797784	0.030470914127423823	0.05263157894736842	0.030470914127423823	0.019390581717451522	0.030470914127423823	0.030470914127423823	0.05263157894736842	0.008310249307479225	0.030470914127423823	0.04986149584487535	0.008310249307479225	0.10249307479224377	0.0443213296398892	0.030470914127423823	0.09418282548476455	0.0332409972299169	0.030470914127423823	0.01662049861495845	0.002770083102493075	0.04986149584487535	0.008310249307479225	0	0	0	0	0	0	0	0	0	0	0	29	97	0	0	26	0	26	91.8846153846154	0	91.8846153846154	2	0	0	0	0	0	0	0	0	0	0	0	0	0	0	0	0	0	0	0	0	0	0	0	0	0	0	0	0	0	0	0	0	0	0	0	0	0	0	0	0	0	0	0	0	0	0	0	0	0	0	0	0	0	0	0	0	0	0	0	0	0	0	0	0	0	0	0	0	0	0	0.9939031768514772	0.9717857142857144	0.9413333333333334	1.0502142857142855	0.000545925261904	0.9935714285714284	0.0233650435887469	0.1088809523809521	-0.0683214285714288	0.0687619047619049	0.0001391030844155	-0.0688095238095237	0.0705119047619048	0.0001649708316374	-19.982992	-46.46547	47.79721	-11.214346	50.39689	10.31788	-13.466263	-23.29853	4.2512097	42.664654	14.220821	-63.4713	-22.772926	-12.417833	-14.549821	12.353536	-40.93809	-71.17932	22.063429	-21.753029
Q8N8Y2	350	40425.90680000003	-0.195714285714285	5.183966255187986	43.222942857142854	0.11714285714285701	-13.73262014636606	1	1	0.057142857142857	0.025714285714285003	0.045714285714285006	0.094285714285714	0.06	0.05428571428571401	0.025714285714285003	0.057142857142857	0.057142857142857	0.12285714285714201	0.028571428571428	0.057142857142857	0.031428571428571	0.034285714285714	0.042857142857142004	0.04	0.057142857142857	0.051428571428571004	0.002857142857142	0.05428571428571401	33810	34310	0.36	0.228571428571428	0.40571428571428503	0.12320916905444126	0.04297994269340974	0.08022922636103152	0.09455587392550144	0.04297994269340974	0.04011461318051576	0.017191977077363897	0.022922636103151862	0.04297994269340974	0.011461318051575931	0.0830945558739255	0.025787965616045846	0.034383954154727794	0.045845272206303724	0.02005730659025788	0.09742120343839542	0.03724928366762178	0.04011461318051576	0.05157593123209169	0.02865329512893983	0.04871060171919771	0.014326647564469915	0.02865329512893983	0.022922636103151862	0.017191977077363897	0	0	0	0	0	0	0	0	0	0	0	15	45	0	0	14	0	14	85.71428571428571	0	85.71428571428571	2	0	0	0	0	0	0	0	0	0	0	0	0	0	0	0	0	0	0	0	0	0	0	0	0	0	0	0	0	0	0	0	0	0	0	0	0	0	0	0	0	0	0	0	0	0	0	0	0	0	0	0	0	0	0	0	0	0	0	0	0	0	0	0	0	0	0	0	0	0	0	0.9964917260159196	0.9605833333333332	0.9371190476190476	1.06675	0.0006583667959555	0.9945119047619048	0.0256586592782159	0.1296309523809525	-0.0674523809523811	0.0794047619047617	-0.0001427521008403	-0.0759880952380954	0.0749761904761906	-4.171934260429863e-05	-17.48062	-41.036694	42.040215	-9.95847	43.568478	8.863595	-12.333509	-21.108158	3.4718947	37.97567	13.659961	-56.515114	-20.484367	-11.4763365	-12.917784	11.663487	-36.19263	-63.032913	18.396378	-19.606833
Q8N912	160	18050.927200000002	-0.439375	11.21158390045166	59.535	0.0375	17.985529072501045	0	0	0.10625000000000001	0.0375	0.025	0.05625	0.00625	0.05625	0.0375	0.0125	0.0375	0.13125	0.00625	0.018750000000000003	0.08750000000000001	0.018750000000000003	0.15625	0.0375	0.05625	0.08125	0.018750000000000003	0.0125	19480	19855	0.3375	0.225	0.31875000000000003	0.18867924528301888	0.08176100628930817	0.0440251572327044	0.08176100628930817	0.018867924528301886	0.07547169811320754	0.050314465408805034	0.025157232704402517	0.0880503144654088	0.006289308176100629	0.050314465408805034	0.031446540880503145	0.025157232704402517	0.03773584905660377	0.0	0.09433962264150944	0.06918238993710692	0.0440251572327044	0.05660377358490566	0.006289308176100629	0.012578616352201259	0.012578616352201259	0.006289308176100629	0.006289308176100629	0.006289308176100629	0	0	0	0	0	0	0	0	0	0	0	44	133	0	0	44	0	44	76.86363636363636	0	76.86363636363636	2	0	0	0	0	0	0	0	0	0	0	0	0	0	0	0	0	0	0	0	0	1	0	0	0	0	0	0	0	0	0	0	0	0	0	0	0	0	0	0	0	0	0	0	0	0	0	0	0	0	0	0	0	0	0	0	0	0	0	1	0	0	0	0	0	0	0	1	0	0	0	0.9969071270892462	1.011654761904762	0.9272857142857144	1.0631785714285715	0.0010840528938217	0.998654761904762	0.032924958524222	0.1358928571428572	-0.0574285714285717	0.0503333333333332	-0.0002149999999999	-0.045166666666667	0.0545952380952381	-0.0002924256951102	-19.399378	-44.44999	45.803474	-10.623289	48.230904	10.036477	-13.019501	-22.590921	4.5124516	40.813343	14.098568	-60.97857	-21.572803	-12.202619	-14.233463	11.875869	-39.395245	-68.24878	21.108242	-20.904522
Q8N960	986	112638.83560000075	-0.6299188640973621	5.902467918395996	54.213093306288336	0.058823529411764004	-14.455508974038196	0	0	0.06288032454361	0.011156186612576	0.048681541582150004	0.10243407707910701	0.028397565922920004	0.034482758620689	0.022312373225152	0.057809330628803	0.080121703853955	0.11156186612576001	0.015212981744421001	0.032454361054766005	0.05679513184584101	0.075050709939148	0.054766734279918	0.07302231237322501	0.052738336713995006	0.049695740365111006	0.007099391480730001	0.023326572008113	72770	73395	0.37221095334685605	0.24543610547667302	0.33062880324543603	0.10862944162436548	0.05177664974619289	0.06395939086294417	0.10355329949238579	0.014213197969543147	0.046700507614213196	0.023350253807106598	0.03350253807106599	0.04568527918781726	0.01116751269035533	0.06903553299492386	0.030456852791878174	0.027411167512690356	0.05583756345177665	0.013197969543147208	0.10253807106598985	0.04568527918781726	0.05583756345177665	0.0883248730964467	0.017258883248730966	0.016243654822335026	0.01116751269035533	0.009137055837563452	0.019289340101522844	0.006091370558375634	0	0	1	0	0	0	0	0	0	0	0	1	6	0	0	1	0	1	3.0	0	3.0	2	0	0	0	0	0	0	0	0	0	0	0	0	0	0	0	0	0	0	0	0	0	0	0	1	0	0	0	0	0	0	0	0	0	0	0	0	0	0	0	0	0	0	0	0	0	0	0	0	0	0	0	0	0	0	0	0	0	0	2	0	0	0	0	0	0	0	2	0	0	1	1.0092727859823565	1.032333333333333	0.9399404761904762	1.0725714285714285	0.0007626017484887	1.010202380952381	0.0276152448565779	0.1326309523809523	-0.070988095238095	0.0782261904761904	-2.250439110070252e-05	-0.067761904761905	0.0712738095238093	-4.639804639804259e-06	-18.6589	-42.861168	45.303696	-10.092132	46.789658	9.182698	-12.2144165	-21.641878	4.0479574	38.86639	13.220555	-59.137825	-21.33716	-12.284688	-13.907422	11.469269	-37.797043	-65.42782	20.551266	-20.44439
Q8N966	263	29099.250800000016	0.603041825095057	9.495628929138185	44.353231939163486	0.11406844106463801	13.08363395459396	0	0	0.09885931558935301	0.045627376425855	0.019011406844106002	0.015209125475285001	0.07984790874524701	0.060836501901140004	0.030418250950570002	0.034220532319391005	0.022813688212927	0.16349809885931502	0.026615969581749003	0.034220532319391005	0.045627376425855	0.038022813688212004	0.060836501901140004	0.07984790874524701	0.034220532319391005	0.076045627376425	0.011406844106463001	0.022813688212927	25440	26190	0.32699619771863103	0.23954372623574102	0.42205323193916305	0.22900763358778625	0.05343511450381679	0.03435114503816794	0.11450381679389313	0.0648854961832061	0.030534351145038167	0.026717557251908396	0.019083969465648856	0.03816793893129771	0.007633587786259542	0.04198473282442748	0.011450381679389313	0.007633587786259542	0.030534351145038167	0.003816793893129771	0.12595419847328243	0.022900763358778626	0.030534351145038167	0.08396946564885496	0.026717557251908396	0.061068702290076333	0.003816793893129771	0.003816793893129771	0.03435114503816794	0.015267175572519083	0	0	0	0	0	0	0	0	0	0	0	14	47	0	0	14	0	14	76.42857142857143	0	76.42857142857143	2	0	0	0	0	0	0	0	0	0	0	0	0	0	0	0	0	0	0	0	0	0	0	0	0	0	0	0	0	0	0	0	0	0	0	0	0	0	0	1	0	0	0	0	0	0	0	0	1	0	0	0	0	0	0	0	0	0	0	0	0	0	0	0	0	0	0	0	0	0	0	0.97845683352081	0.9818333333333332	0.9261071428571428	1.069559523809524	0.0007962673334742	0.9751785714285716	0.0282182092534983	0.1434523809523812	-0.0462857142857141	0.0536428571428572	0.0004691323169584	-0.0589166666666666	0.0577857142857143	0.0008236961451247	-18.158968	-42.50595	43.8223	-10.215964	46.138325	9.268863	-11.924213	-21.139172	4.458863	38.546223	13.014542	-58.502968	-20.716774	-11.685142	-13.819676	10.701566	-37.381992	-65.18606	20.836458	-19.696266
Q8N983	215	23430.52589999999	-0.16465116279069703	8.966730308532718	46.88837209302325	0.055813953488372	3.828865252128956	0	0	0.07906976744186	0.023255813953488	0.046511627906976	0.041860465116279	0.032558139534883006	0.055813953488372	0.01860465116279	0.046511627906976	0.01860465116279	0.08837209302325501	0.009302325581395	0.027906976744186	0.102325581395348	0.046511627906976	0.08837209302325501	0.09767441860465101	0.055813953488372	0.09767441860465101	0.009302325581395	0.013953488372093	15470	15720	0.23720930232558102	0.330232558139534	0.34418604651162704	0.1308411214953271	0.0514018691588785	0.037383177570093455	0.14953271028037382	0.009345794392523364	0.037383177570093455	0.009345794392523364	0.037383177570093455	0.04672897196261682	0.009345794392523364	0.06542056074766354	0.009345794392523364	0.014018691588785047	0.04205607476635514	0.018691588785046728	0.14953271028037382	0.04672897196261682	0.056074766355140186	0.11214953271028037	0.02336448598130841	0.028037383177570093	0.014018691588785047	0.0	0.014018691588785047	0.0	0	0	0	0	0	0	0	0	0	0	0	1	3	0	0	6	0	6	137.33333333333334	0	137.33333333333334	2	0	0	0	0	0	0	0	0	0	0	0	0	0	0	0	0	0	0	0	0	0	0	0	0	0	0	0	0	0	0	0	0	1	0	0	0	0	0	0	0	0	0	0	0	0	0	0	0	0	0	0	0	0	0	0	0	0	0	0	0	0	0	0	0	0	0	0	0	0	0	0.9991520457697642	0.9750357142857142	0.9485714285714284	1.0487976190476191	0.0004915512104803	1.0007083333333333	0.0221709542077084	0.1002261904761906	-0.06225	0.0619047619047619	-0.0001554587688734	-0.056845238095238	0.0629404761904764	-0.0003560924369747	-20.159472	-46.753487	48.642326	-11.368628	50.018436	10.382029	-13.66563	-23.297783	4.8188443	42.589653	14.5840435	-63.169273	-22.315874	-12.791316	-14.770629	12.208543	-41.132816	-70.894806	22.737957	-22.189304
Q8N987	351	40570.70260000008	-0.708547008547008	4.827642631530761	64.04643874643877	0.07977207977207901	-22.637052796964944	0	0	0.037037037037037	0.008547008547008001	0.042735042735042	0.11965811965811901	0.039886039886039004	0.034188034188034004	0.025641025641025002	0.042735042735042	0.054131054131054006	0.12250712250712201	0.025641025641025002	0.06837606837606801	0.031339031339031	0.065527065527065	0.042735042735042	0.113960113960113	0.051282051282051	0.034188034188034004	0.017094017094017002	0.022792022792022002	44920	45045	0.35897435897435903	0.29059829059829	0.33048433048433	0.08571428571428572	0.03428571428571429	0.06857142857142857	0.1	0.014285714285714285	0.045714285714285714	0.02	0.014285714285714285	0.037142857142857144	0.008571428571428572	0.05142857142857143	0.02	0.05714285714285714	0.05714285714285714	0.02	0.09428571428571429	0.05142857142857143	0.05142857142857143	0.13142857142857142	0.025714285714285714	0.025714285714285714	0.005714285714285714	0.011428571428571429	0.025714285714285714	0.011428571428571429	0	0	3	0	0	0	0	0	0	0	0	18	63	0	0	16	0	16	75.25	0	75.25	3	0	0	0	0	0	0	0	0	0	0	0	0	0	0	0	0	0	0	0	0	0	0	0	1	0	0	0	0	0	0	0	0	0	0	0	0	0	0	0	0	0	0	0	0	0	0	0	0	0	0	0	0	0	0	0	0	0	0	1	0	2	0	0	0	0	0	0	0	0	1	1.0094263784461153	0.9935357142857144	0.9407619047619048	1.0732857142857144	0.0007388052834611	1.008892857142857	0.0271809728203592	0.1325238095238096	-0.0669404761904761	0.0616547619047619	-0.000287320206675	-0.0785595238095238	0.0905476190476192	-0.00055668767507	-18.82422	-43.84808	44.8031	-10.1040945	47.743584	9.874545	-12.747852	-21.825565	4.6236424	40.534607	14.229218	-60.18466	-21.14533	-11.916368	-13.790273	11.819215	-38.437504	-66.947495	20.600883	-20.56762
Q8N999	325	37489.58470000002	-0.475692307692307	6.596358299255372	41.351076923076924	0.09538461538461501	-2.16308568322232	0	0	0.036923076923076004	0.033846153846153006	0.058461538461538	0.073846153846153	0.046153846153846004	0.046153846153846004	0.049230769230769	0.064615384615384	0.09230769230769201	0.089230769230769	0.012307692307692	0.064615384615384	0.07076923076923	0.027692307692307003	0.03076923076923	0.05230769230769201	0.033846153846153006	0.06769230769230701	0.024615384615384	0.024615384615384	55920	56545	0.304615384615384	0.29230769230769205	0.35076923076923	0.09259259259259259	0.05246913580246913	0.04938271604938271	0.10493827160493827	0.027777777777777776	0.043209876543209874	0.043209876543209874	0.027777777777777776	0.05246913580246913	0.009259259259259259	0.06172839506172839	0.021604938271604937	0.030864197530864196	0.06481481481481481	0.012345679012345678	0.09876543209876543	0.043209876543209874	0.05246913580246913	0.06481481481481481	0.040123456790123455	0.033950617283950615	0.018518518518518517	0.018518518518518517	0.018518518518518517	0.009259259259259259	0	0	0	0	0	0	0	0	0	0	0	0	0	0	0	0	0	0	0.0	0	0.0	1	0	0	0	0	0	0	0	0	0	0	0	0	0	0	0	0	0	0	0	0	0	0	0	0	0	0	0	0	0	0	0	0	0	0	0	0	0	0	0	0	0	0	0	0	0	0	0	0	0	0	0	0	0	0	0	0	0	0	0	0	0	0	0	0	0	0	0	0	0	0	1.0021822634116937	0.940904761904762	0.940904761904762	1.0683095238095237	0.0009097344272975	1.0015059523809524	0.0301618041121139	0.1274047619047618	-0.0727738095238094	0.0793809523809522	-0.0001287226001511	-0.0869047619047619	0.0689166666666667	-0.0001384971185926	-17.861578	-41.90406	43.279877	-9.834163	45.164192	9.374612	-12.307992	-21.300404	3.9341817	38.457287	13.564092	-57.383793	-19.945553	-11.370273	-13.271582	11.227904	-36.922405	-63.94875	19.52208	-20.047525
Q8N9A8	125	14266.565099999978	0.1768	8.70595569610596	52.70159999999999	0.10400000000000001	2.813819299470269	0	0	0.08	0.04	0.032	0.048	0.056	0.04	0.032	0.08	0.04	0.10400000000000001	0.024	0.032	0.048	0.032	0.064	0.056	0.08	0.064	0.032	0.016	24980	25230	0.296	0.20800000000000002	0.43200000000000005	0.1693548387096774	0.056451612903225805	0.04838709677419355	0.10483870967741936	0.03225806451612903	0.056451612903225805	0.024193548387096774	0.0	0.04838709677419355	0.008064516129032258	0.03225806451612903	0.024193548387096774	0.016129032258064516	0.03225806451612903	0.016129032258064516	0.12903225806451613	0.04032258064516129	0.04838709677419355	0.06451612903225806	0.024193548387096774	0.024193548387096774	0.008064516129032258	0.008064516129032258	0.04032258064516129	0.024193548387096774	0	0	1	0	0	0	0	0	0	0	0	1	4	0	0	1	0	1	2.0	0	2.0	2	0	1	0	0	0	0	0	0	0	0	0	0	0	0	0	0	0	0	0	0	0	0	0	1	0	0	0	0	0	0	0	0	0	0	0	0	0	0	0	0	0	0	0	0	0	0	0	0	0	0	0	0	0	0	0	0	0	0	0	0	0	0	0	0	0	0	0	0	0	0	0.9845555213464696	0.9327261904761904	0.9327261904761904	1.0536785714285717	0.0007598191193212	0.9823928571428572	0.0275648166930456	0.1209523809523809	-0.0605714285714283	0.056809523809524	-0.000165734989648	-0.0578690476190474	0.0591904761904762	-0.0003505639097744	-18.118036	-43.458298	44.0912	-10.84327	46.791374	9.02673	-12.47312	-21.31555	3.973908	39.70682	13.643837	-59.464497	-21.388803	-11.370312	-13.9557	11.063203	-38.429882	-66.418724	21.22332	-20.51416
Q8N9B5	988	111443.77070000075	-0.725303643724696	5.881949043273924	65.69412955465621	0.052631578947368	-12.859693788973743	0	0	0.089068825910931	0.012145748987854001	0.046558704453441006	0.11234817813765101	0.019230769230769003	0.045546558704453004	0.017206477732793	0.031376518218623	0.063765182186234	0.106275303643724	0.019230769230769003	0.015182186234817001	0.07085020242914901	0.05971659919028301	0.08097165991902801	0.08097165991902801	0.047570850202429	0.048582995951417005	0.010121457489878001	0.02327935222672	89270	90020	0.39068825910931104	0.25910931174089	0.28643724696356204	0.10131712259371833	0.06180344478216818	0.060790273556231005	0.1094224924012158	0.02127659574468085	0.05673758865248227	0.037487335359675786	0.03546099290780142	0.03951367781155015	0.005065856129685917	0.07598784194528875	0.0243161094224924	0.04964539007092199	0.05673758865248227	0.00911854103343465	0.10638297872340426	0.040526849037487336	0.05167173252279635	0.08308004052684904	0.015197568389057751	0.017223910840932118	0.005065856129685917	0.014184397163120567	0.014184397163120567	0.004052684903748734	0	0	5	0	0	0	0	0	0	0	0	1	2	0	0	6	0	6	130.83333333333334	0	130.83333333333334	2	1	1	0	0	0	0	0	0	0	0	1	0	0	0	0	0	0	0	0	0	0	0	0	1	0	0	0	0	0	0	0	0	0	0	0	0	0	0	0	0	0	0	0	0	0	0	0	0	0	0	0	1	0	0	0	0	0	0	4	0	0	0	0	1	0	0	1	0	0	0	1.011238228999465	1.049	0.9449642857142858	1.080904761904762	0.0006521012238986	1.010547619047619	0.0255362727095917	0.1359404761904762	-0.0829166666666665	0.0730595238095237	-2.323741357483681e-05	-0.0726190476190475	0.0773333333333334	-7.000292440415276e-05	-18.364124	-42.15937	43.404297	-9.642111	46.3349	8.853361	-12.090954	-20.873661	4.1592984	39.226704	13.576544	-58.35672	-20.80503	-11.955493	-13.537296	12.0459175	-36.362354	-64.37956	20.05484	-20.127958
Q8N9E0	248	28940.23220000005	-2.049999999999999	10.103050041198728	79.40846774193545	0.036290322580645004	39.8597576259622	0	0	0.028225806451612004	0.008064516129032001	0.044354838709677005	0.12096774193548301	0.0040322580645160006	0.028225806451612004	0.016129032258064002	0.008064516129032001	0.24596774193548301	0.032258064516129004	0.016129032258064002	0.032258064516129004	0.028225806451612004	0.032258064516129004	0.08064516129032201	0.189516129032258	0.024193548387096003	0.028225806451612004	0.012096774193548002	0.020161290322580003	23950	24075	0.443548387096774	0.32258064516129004	0.12903225806451601	0.03643724696356275	0.03643724696356275	0.020242914979757085	0.05263157894736842	0.004048582995951417	0.024291497975708502	0.1862348178137652	0.048582995951417005	0.08097165991902834	0.004048582995951417	0.016194331983805668	0.048582995951417005	0.04048582995951417	0.07692307692307693	0.012145748987854251	0.05263157894736842	0.06882591093117409	0.0728744939271255	0.1214574898785425	0.016194331983805668	0.008097165991902834	0.012145748987854251	0.012145748987854251	0.004048582995951417	0.0	0	0	0	0	0	0	0	0	0	0	0	19	79	0	0	18	0	18	51.72222222222222	0	51.72222222222222	2	0	0	0	0	0	0	0	0	0	0	0	0	0	0	0	0	0	0	0	0	0	0	0	0	0	0	0	0	0	0	0	0	0	0	0	0	0	0	0	0	0	0	0	0	0	0	0	0	0	0	0	0	0	0	0	0	0	0	1	0	0	0	0	0	0	0	2	1	0	0	1.0439056584977089	1.0396309523809524	0.9597261904761905	1.0954285714285714	0.0008055379786835	1.047821428571429	0.0283820009633498	0.135702380952381	-0.0455238095238097	0.0684761904761905	8.218287314925898e-05	-0.0607619047619047	0.0518928571428569	0.0002655716294956	-19.61808	-45.72028	46.6771	-10.265025	50.473816	9.8878565	-12.374397	-22.253315	4.546692	41.91374	14.355996	-63.020462	-21.83755	-12.410414	-14.993215	11.540177	-39.7972	-69.68754	22.362406	-21.469046
Q8N9F0	302	32836.85770000004	0.05099337748344301	9.046671104431152	46.733145695364215	0.082781456953642	7.430969549782187	0	0	0.155629139072847	0.023178807947019	0.033112582781456006	0.056291390728476005	0.033112582781456006	0.082781456953642	0.036423841059602	0.029801324503311	0.033112582781456006	0.109271523178807	0.029801324503311	0.013245033112582	0.07615894039735101	0.023178807947019	0.07947019867549601	0.033112582781456006	0.026490066225165	0.07615894039735101	0.006622516556291	0.043046357615894	30370	30745	0.3841059602649	0.23841059602649	0.324503311258278	0.26245847176079734	0.06976744186046512	0.07641196013289037	0.08970099667774087	0.026578073089700997	0.06976744186046512	0.023255813953488372	0.03322259136212625	0.023255813953488372	0.016611295681063124	0.07973421926910298	0.023255813953488372	0.029900332225913623	0.04318936877076412	0.009966777408637873	0.09634551495016612	0.023255813953488372	0.036544850498338874	0.046511627906976744	0.013289036544850499	0.023255813953488372	0.019933554817275746	0.006644518272425249	0.013289036544850499	0.019933554817275746	0	0	0	0	0	0	0	0	0	0	0	1	3	0	0	1	0	1	21.0	0	21.0	2	0	0	0	0	0	0	0	0	0	0	0	0	0	0	0	0	0	0	0	0	0	0	0	1	0	0	0	0	0	0	0	0	1	1	0	0	0	0	0	0	0	0	0	0	0	0	0	1	0	0	0	0	0	0	0	0	0	0	1	0	0	0	0	1	0	0	0	0	0	0	0.9914767999349912	0.9353690476190476	0.9353690476190476	1.056714285714286	0.0006207018035298	0.9920714285714286	0.0249138877642545	0.1213452380952383	-0.0710000000000001	0.058	-1.2434768427918992e-05	-0.0567619047619049	0.0662738095238094	-0.0001817214858451	-16.71461	-39.405876	40.230156	-9.161601	42.316933	8.380953	-11.59112	-19.316597	3.1967735	36.19502	12.334436	-54.10261	-19.243258	-10.84189	-12.895468	10.816622	-34.42641	-59.96323	18.603428	-18.447594
Q8N9F7	314	36166.69400000006	-0.09681528662420301	8.656959724426269	34.601942675159236	0.101910828025477	4.360375479748143	0	0	0.047770700636942005	0.01592356687898	0.044585987261146	0.06369426751592301	0.057324840764331	0.047770700636942005	0.031847133757961	0.06369426751592301	0.073248407643312	0.140127388535031	0.022292993630573	0.054140127388535006	0.041401273885350004	0.035031847133757	0.047770700636942005	0.054140127388535006	0.050955414012738	0.06369426751592301	0.009554140127388	0.035031847133757	32890	33140	0.34713375796178303	0.24203821656050903	0.42038216560509506	0.1501597444089457	0.05750798722044728	0.04792332268370607	0.11182108626198083	0.04153354632587859	0.06070287539936102	0.02875399361022364	0.03514376996805112	0.019169329073482427	0.01597444089456869	0.07667731629392971	0.01597444089456869	0.022364217252396165	0.038338658146964855	0.012779552715654952	0.08626198083067092	0.051118210862619806	0.04153354632587859	0.05750798722044728	0.025559105431309903	0.038338658146964855	0.006389776357827476	0.019169329073482427	0.03194888178913738	0.009584664536741214	0	0	0	0	0	0	0	0	0	0	0	0	0	0	0	0	0	0	0.0	0	0.0	1	0	0	0	0	0	0	0	0	0	0	0	0	0	0	0	0	0	0	1	0	0	0	0	1	0	0	0	0	0	0	0	0	0	0	0	0	0	0	0	0	0	0	0	0	0	0	0	1	0	0	0	0	0	0	0	0	0	0	0	0	0	0	0	0	0	0	0	0	0	0	0.9953496096799376	1.0120595238095238	0.9329523809523808	1.0620476190476194	0.0006904140909595	0.994297619047619	0.0262757319776158	0.1290952380952384	-0.0681785714285714	0.0693690476190478	-1.9188596491227783e-05	-0.0581904761904763	0.0779404761904762	6.52208077950652e-05	-18.961256	-43.20483	44.09133	-10.108861	46.823734	9.575261	-12.323332	-21.80311	4.818864	39.594044	14.044969	-59.64496	-20.73591	-11.926061	-14.32113	11.325183	-38.02474	-66.07785	20.704828	-20.37951
Q8N9I0	419	46871.70089999997	-0.504773269689737	8.178475379943851	34.72553699284008	0.07159904534606201	2.9131535505769652	1	1	0.057279236276849006	0.021479713603818	0.057279236276849006	0.08591885441527401	0.040572792362768006	0.078758949880668	0.011933174224343	0.047732696897374007	0.126491646778042	0.09307875894988	0.031026252983293003	0.050119331742243006	0.054892601431980007	0.035799522673031006	0.023866348448687003	0.031026252983293003	0.059665871121718006	0.062052505966587006	0.009546539379474	0.021479713603818	35410	35910	0.393794749403341	0.272076372315035	0.334128878281622	0.14832535885167464	0.06220095693779904	0.09569377990430622	0.10047846889952153	0.01674641148325359	0.04784688995215311	0.050239234449760764	0.023923444976076555	0.03588516746411483	0.009569377990430622	0.08373205741626795	0.03827751196172249	0.06220095693779904	0.04784688995215311	0.011961722488038277	0.10047846889952153	0.0215311004784689	0.05502392344497608	0.05741626794258373	0.03110047846889952	0.01674641148325359	0.009569377990430622	0.01674641148325359	0.02631578947368421	0.0023923444976076554	1	0	5	0	0	0	1	0	0	0	0	25	82	0	0	25	0	25	68.92	0	68.92	2	1	0	0	0	0	0	0	0	0	0	0	0	0	0	0	0	0	0	0	0	0	0	0	1	0	0	0	0	0	0	0	0	0	0	0	0	0	0	0	0	0	0	0	0	0	0	0	0	0	0	0	1	0	0	0	0	0	0	2	0	0	0	0	0	0	0	1	0	0	1	1.0103326074332173	0.9694761904761906	0.9184880952380952	1.1013333333333335	0.001154047883647	1.0124583333333332	0.0339712802768318	0.1828452380952382	-0.0737857142857143	0.0672857142857142	-9.375363837466514e-05	-0.0706309523809525	0.0620000000000001	-0.000110381652661	-17.612593	-39.90506	41.466175	-9.543008	43.661217	9.063041	-11.611347	-20.480549	4.38504	36.157825	12.402342	-55.04592	-19.403193	-11.347502	-12.896689	10.504464	-35.577763	-61.10799	19.270813	-18.868242
Q8N9I5	356	40446.92290000007	0.17387640449438102	8.125998115539552	54.04382022471909	0.101123595505617	3.129742277769118	0	0	0.07303370786516801	0.022471910112359002	0.019662921348314003	0.064606741573033	0.050561797752808	0.053370786516853	0.053370786516853	0.033707865168539006	0.028089887640449004	0.154494382022471	0.033707865168539006	0.028089887640449004	0.061797752808988006	0.016853932584269	0.061797752808988006	0.064606741573033	0.053370786516853	0.075842696629213	0.022471910112359002	0.028089887640449004	58900	59400	0.353932584269662	0.22752808988764	0.41853932584269604	0.17183098591549295	0.059154929577464786	0.07042253521126761	0.10422535211267606	0.04788732394366197	0.0647887323943662	0.022535211267605635	0.022535211267605635	0.028169014084507043	0.01971830985915493	0.04788732394366197	0.01971830985915493	0.014084507042253521	0.04788732394366197	0.011267605633802818	0.11549295774647887	0.04225352112676056	0.028169014084507043	0.04788732394366197	0.01971830985915493	0.05070422535211268	0.005633802816901409	0.011267605633802818	0.028169014084507043	0.008450704225352112	0	0	0	0	0	0	0	0	0	0	0	19	57	0	0	18	0	18	130.38888888888889	0	130.38888888888889	2	0	0	0	0	0	0	0	0	0	0	0	0	0	0	0	0	0	0	1	0	0	0	0	0	0	0	0	0	0	0	0	0	0	0	0	0	0	0	0	0	0	0	0	0	0	0	0	0	0	0	0	0	0	0	0	0	0	0	1	0	0	0	0	1	0	0	0	0	0	0	0.9860735556470428	1.0322857142857145	0.9330000000000002	1.0633690476190476	0.0007593155958271	0.9840714285714286	0.0275556817340294	0.1303690476190474	-0.0657738095238095	0.0657380952380956	-4.042802091934993e-05	-0.0829880952380955	0.0572380952380953	-5.797101449275303e-05	-18.733463	-44.05513	45.33348	-10.447082	47.61133	9.174533	-12.571751	-21.756191	4.2567787	40.235416	13.994518	-60.746998	-21.670422	-12.035642	-14.281854	11.582673	-38.645737	-67.2313	21.060219	-20.9478
Q8N9I9	347	37987.5771	-0.414409221902017	9.020819282531736	49.02365994236308	0.060518731988472005	10.040591232854865	0	0	0.06628242074927901	0.034582132564841	0.028818443804034	0.06628242074927901	0.025936599423631003	0.09510086455331401	0.020172910662824003	0.034582132564841	0.057636887608069	0.109510086455331	0.020172910662824003	0.025936599423631003	0.11815561959654101	0.043227665706051	0.06628242074927901	0.037463976945244004	0.06628242074927901	0.048991354466858004	0.005763688760806	0.028818443804034	25900	26650	0.31988472622478303	0.30547550432276604	0.31988472622478303	0.13005780346820808	0.057803468208092484	0.057803468208092484	0.13583815028901733	0.02601156069364162	0.06358381502890173	0.02601156069364162	0.02601156069364162	0.028901734104046242	0.008670520231213872	0.07514450867052024	0.02601156069364162	0.049132947976878616	0.05491329479768786	0.005780346820809248	0.11271676300578035	0.04046242774566474	0.06647398843930635	0.12427745664739884	0.02023121387283237	0.028901734104046242	0.002890173410404624	0.017341040462427744	0.017341040462427744	0.002890173410404624	0	0	0	0	0	0	0	0	0	0	0	25	96	0	0	25	0	25	83.36	0	83.36	2	0	0	0	0	0	0	0	0	0	0	0	0	0	0	0	0	0	0	0	0	0	0	0	1	0	0	0	0	0	0	0	0	0	0	0	0	0	0	0	0	0	0	0	0	0	0	0	0	0	0	0	0	0	0	0	0	0	0	1	0	0	0	0	1	0	0	0	0	0	0	1.0037331290504363	0.9693571428571428	0.9367857142857142	1.0815476190476192	0.00063582367274	1.002672619047619	0.0252155442681692	0.1447619047619049	-0.0588333333333334	0.0646785714285715	2.882577363289518e-05	-0.0718333333333333	0.0636785714285717	0.0002274305555555	-18.72835	-42.905094	43.841488	-10.269851	46.67678	9.315448	-12.8545265	-21.132212	4.2458334	39.387592	13.391891	-58.8017	-21.274181	-11.66944	-13.850728	11.54082	-37.84051	-65.447716	20.818203	-20.151897
Q8N9L9	421	46325.98959999998	-0.09358669833729201	8.306574058532718	41.568883610451294	0.085510688836104	3.689638109312184	0	0	0.087885985748218	0.021377672209026	0.038004750593824	0.059382422802850006	0.040380047505938	0.099762470308788	0.033254156769596005	0.064133016627078	0.040380047505938	0.11876484560570001	0.014251781472684001	0.030878859857482004	0.080760095011876	0.03562945368171	0.064133016627078	0.049881235154394	0.023752969121140003	0.052256532066508	0.014251781472684001	0.030878859857482004	52370	52870	0.32066508313539105	0.299287410926365	0.34441805225653205	0.1738095238095238	0.06190476190476191	0.09285714285714286	0.12142857142857143	0.030952380952380953	0.06428571428571428	0.01904761904761905	0.02619047619047619	0.03333333333333333	0.009523809523809525	0.08571428571428572	0.03571428571428571	0.03333333333333333	0.047619047619047616	0.011904761904761904	0.12857142857142856	0.02142857142857143	0.05238095238095238	0.04523809523809524	0.02857142857142857	0.030952380952380953	0.016666666666666666	0.011904761904761904	0.01904761904761905	0.011904761904761904	0	0	1	0	0	0	0	0	0	0	0	0	0	0	0	0	0	0	0.0	0	0.0	1	0	0	0	0	0	0	0	0	0	0	0	0	0	0	0	0	0	0	0	1	0	0	0	0	0	0	0	0	0	0	0	0	0	0	0	0	0	0	0	0	0	0	0	0	0	0	0	0	0	0	0	0	0	0	0	0	0	0	0	0	0	0	0	0	0	0	0	0	0	0	0.996109252196024	1.0012738095238096	0.9465476190476192	1.055202380952381	0.000576486738569	0.9954642857142858	0.0240101382455223	0.1086547619047618	-0.0650238095238094	0.0692142857142859	9.784497740702104e-05	-0.0777142857142859	0.0667023809523811	0.0001406794425087	-17.346758	-39.999683	41.314747	-9.706582	43.370598	8.483983	-11.4031315	-20.929907	4.637807	36.559803	13.621162	-55.919907	-19.822348	-11.580623	-12.96069	10.804053	-35.792423	-61.812183	18.895956	-18.886793
Q8N9M5	508	54174.19320000009	-0.050196850393700004	5.59081974029541	52.996279527559196	0.066929133858267	-11.378890487160028	0	0	0.13779527559055102	0.021653543307086003	0.045275590551181	0.06299212598425101	0.025590551181102	0.084645669291338	0.025590551181102	0.015748031496062	0.019685039370078	0.135826771653543	0.009842519685039	0.003937007874015	0.096456692913385	0.035433070866141	0.064960629921259	0.072834645669291	0.039370078740157	0.06102362204724401	0.023622047244094002	0.017716535433070002	79410	80035	0.366141732283464	0.303149606299212	0.318897637795275	0.1932938856015779	0.0650887573964497	0.08481262327416174	0.126232741617357	0.02564102564102564	0.04142011834319527	0.011834319526627219	0.02564102564102564	0.03155818540433925	0.005917159763313609	0.09467455621301775	0.013806706114398421	0.03550295857988166	0.05917159763313609	0.011834319526627219	0.126232741617357	0.02564102564102564	0.05917159763313609	0.05719921104536489	0.01775147928994083	0.027613412228796843	0.0	0.007889546351084813	0.023668639053254437	0.011834319526627219	0	0	0	0	0	0	0	0	0	0	0	1	3	0	0	1	0	1	8.0	0	8.0	2	0	0	0	0	0	0	0	0	0	0	0	0	0	0	0	0	0	0	0	0	1	0	0	0	0	0	0	0	0	0	0	0	0	0	0	0	0	0	0	0	0	0	0	0	0	0	0	0	0	0	0	0	0	0	0	0	0	0	1	0	0	0	0	0	0	0	1	0	0	1	0.9979305277221108	0.9679166666666668	0.9402619047619049	1.065404761904762	0.0006704191479685	0.9964523809523812	0.0258924534945719	0.1251428571428572	-0.0591428571428572	0.0629166666666666	8.467202141900919e-05	-0.0605833333333335	0.0643452380952381	2.4695793810481933e-05	-17.401432	-40.934906	42.4457	-10.119594	42.587334	8.991379	-12.073743	-20.880278	3.9529815	37.19514	13.287809	-55.752	-19.131521	-11.107244	-13.340588	10.36571	-36.46728	-62.6311	19.44395	-19.329601
Q8N9N2	400	45508.98360000005	-0.5062500000000001	5.360735511779786	42.473274999999994	0.08	-12.627941942849304	0	0	0.0475	0.022500000000000003	0.06	0.08750000000000001	0.0425	0.065	0.025	0.06	0.0575	0.09	0.0275	0.0475	0.04	0.0575	0.0575	0.07	0.0475	0.0575	0.005	0.0325	30370	30870	0.309999999999999	0.28250000000000003	0.334999999999999	0.11027568922305764	0.05764411027568922	0.07268170426065163	0.08771929824561403	0.03258145363408521	0.045112781954887216	0.02506265664160401	0.022556390977443608	0.040100250626566414	0.012531328320802004	0.08521303258145363	0.02756892230576441	0.05263157894736842	0.047619047619047616	0.020050125313283207	0.10776942355889724	0.03258145363408521	0.06766917293233082	0.08771929824561403	0.017543859649122806	0.020050125313283207	0.015037593984962405	0.005012531328320802	0.03508771929824561	0.005012531328320802	0	0	0	0	0	0	0	0	0	0	0	1	3	0	0	4	0	4	146.5	0	146.5	2	0	1	0	0	0	0	0	0	0	0	0	0	0	0	0	0	0	0	0	0	0	0	0	0	0	0	0	0	0	0	0	0	0	0	0	0	0	0	0	0	0	0	0	0	0	0	0	0	0	0	0	0	0	0	0	0	0	0	0	0	0	0	0	0	0	0	0	0	0	0	1.003692242114237	1.0003333333333333	0.9329166666666666	1.0685952380952384	0.0006723815451529	1.004202380952381	0.0259303209612414	0.1356785714285717	-0.0675000000000001	0.0706547619047621	-1.1141636141636217e-05	-0.0649166666666668	0.0624761904761902	4.722120210552101e-05	-17.918333	-42.32538	43.67728	-9.677435	45.66681	9.111926	-12.088039	-21.095757	4.0337663	39.024773	14.029636	-58.335358	-20.302269	-11.842814	-13.586733	11.573061	-36.98124	-64.747154	19.557802	-20.198803
Q8N9N5	519	56493.83570000015	-0.41579961464354503	5.265246009826659	55.19481695568413	0.030828516377649003	-19.954067979539033	0	0	0.078998073217726	0.023121387283236	0.055876685934489	0.061657032755298005	0.009633911368015	0.059730250481695	0.034682080924855	0.057803468208092006	0.036608863198458005	0.086705202312138	0.01926782273603	0.040462427745664005	0.06551059730250401	0.096339113680154	0.040462427745664005	0.08863198458574101	0.048169556840077	0.07514450867052	0.005780346820809	0.015414258188824002	28420	29170	0.28323699421965304	0.310211946050096	0.298651252408477	0.13127413127413126	0.04054054054054054	0.0637065637065637	0.1525096525096525	0.009652509652509652	0.04247104247104247	0.019305019305019305	0.011583011583011582	0.04054054054054054	0.003861003861003861	0.05405405405405406	0.021235521235521235	0.04054054054054054	0.06563706563706563	0.005791505791505791	0.15057915057915058	0.02895752895752896	0.06563706563706563	0.12934362934362933	0.007722007722007722	0.011583011583011582	0.009652509652509652	0.003861003861003861	0.005791505791505791	0.003861003861003861	0	1	4	0	0	0	0	0	0	0	0	67	214	0	0	216	0	216	54.04166666666666	0	54.04166666666666	4	0	1	0	0	0	0	0	0	0	0	0	0	0	0	0	0	0	0	0	0	0	0	0	0	0	0	0	0	0	0	0	0	0	0	0	0	0	0	0	0	0	0	0	0	0	0	0	0	0	0	0	0	0	0	0	0	0	0	2	0	0	0	0	1	0	0	0	0	0	2	1.004769304388422	0.9734880952380952	0.9351309523809525	1.0603333333333331	0.0006535854180457	1.0062321428571428	0.0255653167014562	0.1252023809523809	-0.0656547619047621	0.0652738095238096	-9.074749742726152e-05	-0.0731309523809522	0.0664880952380954	-3.3745781777277154e-05	-18.997389	-43.68326	45.15897	-10.155219	47.986237	9.457928	-12.600788	-22.507635	4.4623427	39.991184	13.969911	-60.16825	-21.023413	-12.539677	-13.974935	12.296491	-38.287785	-66.52566	20.802988	-20.55202
Q8N9N8	165	19052.85559999999	-0.9636363636363631	5.141678047180174	74.02242424242421	0.060606060606060004	-9.921491309008008	0	0	0.048484848484848006	0.006060606060606001	0.042424242424242004	0.15151515151515102	0.036363636363636	0.042424242424242004	0.036363636363636	0.042424242424242004	0.066666666666666	0.060606060606060004	0.012121212121212002	0.048484848484848006	0.048484848484848006	0.066666666666666	0.066666666666666	0.08484848484848401	0.030303030303030002	0.08484848484848401	0.012121212121212002	0.012121212121212002	13980	13980	0.339393939393939	0.266666666666666	0.27878787878787803	0.07317073170731707	0.042682926829268296	0.06707317073170732	0.08536585365853659	0.024390243902439025	0.042682926829268296	0.042682926829268296	0.036585365853658534	0.042682926829268296	0.012195121951219513	0.06097560975609756	0.024390243902439025	0.09146341463414634	0.06097560975609756	0.012195121951219513	0.07926829268292683	0.04878048780487805	0.06707317073170732	0.0975609756097561	0.012195121951219513	0.03048780487804878	0.012195121951219513	0.0	0.012195121951219513	0.006097560975609756	0	0	7	0	0	0	0	0	0	0	0	33	119	0	0	32	0	32	89.15625	0	89.15625	2	0	1	0	0	0	0	0	0	0	0	0	0	0	0	0	0	0	0	0	0	0	0	0	0	0	0	0	0	0	0	0	0	0	0	0	0	0	0	0	0	0	0	0	0	0	0	0	0	0	0	0	0	0	0	0	0	2	0	1	0	0	0	0	0	0	0	0	0	0	0	1.0141574328449328	0.9890119047619048	0.9544404761904762	1.091714285714286	0.0008286513306982	1.0122142857142855	0.0287863045682877	0.1372738095238096	-0.0654166666666666	0.0687261904761905	0.0002294930875576	-0.0597738095238096	0.0654523809523809	0.0007592764378478	-18.452353	-43.33553	44.95647	-10.334363	46.17073	8.878526	-12.349363	-21.37273	4.079609	39.35824	13.981549	-59.274822	-21.230793	-11.78191	-14.245492	11.221026	-38.216274	-65.75363	20.708162	-20.677818
Q8N9Q2	155	18176.517600000006	-1.878709677419356	9.857618904113771	68.29290322580646	0.038709677419354	22.829456003150714	0	0	0.019354838709677	0.025806451612903004	0.045161290322580004	0.12903225806451601	0.019354838709677	0.032258064516129004	0.025806451612903004	0.019354838709677	0.264516129032258	0.045161290322580004	0.006451612903225001	0.038709677419354	0.025806451612903004	0.032258064516129004	0.058064516129032004	0.12903225806451601	0.032258064516129004	0.032258064516129004	0.0	0.019354838709677	4470	4720	0.46451612903225803	0.270967741935483	0.16774193548387	0.03896103896103896	0.03896103896103896	0.01948051948051948	0.05844155844155844	0.006493506493506494	0.05194805194805195	0.17532467532467533	0.05844155844155844	0.05844155844155844	0.006493506493506494	0.01948051948051948	0.06493506493506493	0.05844155844155844	0.05194805194805195	0.012987012987012988	0.032467532467532464	0.08441558441558442	0.06493506493506493	0.1038961038961039	0.01948051948051948	0.006493506493506494	0.0	0.006493506493506494	0.025974025974025976	0.0	0	0	4	0	0	0	0	0	0	0	0	28	98	0	0	26	0	26	45.30769230769231	0	45.30769230769231	2	0	0	0	0	0	0	0	0	0	0	0	0	0	0	0	0	0	0	0	0	0	0	0	0	0	0	0	0	0	0	0	0	0	0	0	0	0	0	0	0	0	0	0	0	0	0	0	0	0	0	0	0	0	0	0	0	0	0	1	0	0	0	0	0	0	0	2	1	0	0	1.0417361382909331	0.947142857142857	0.947142857142857	1.1009523809523811	0.001323933731765	1.0424464285714286	0.036385900178023	0.1538095238095241	-0.0661785714285717	0.0626428571428573	0.000431527093596	-0.0697380952380952	0.0541190476190478	0.000411541005291	-17.441938	-41.765812	42.58629	-10.130083	45.140816	8.912816	-11.884576	-20.658155	4.107069	38.66991	13.831342	-57.872505	-20.655298	-11.154992	-13.423432	10.853673	-36.776352	-64.388336	20.17997	-19.91882
Q8N9R8	606	70398.61960000024	-0.43514851485148404	8.77725772857666	50.326254125412625	0.11221122112211201	7.55491970241367	0	0	0.051155115511551004	0.011551155115511	0.054455445544554004	0.05940594059405901	0.057755775577557004	0.046204620462046	0.019801980198019	0.046204620462046	0.052805280528052	0.11716171617161701	0.024752475247524	0.051155115511551004	0.047854785478547004	0.061056105610561004	0.072607260726072	0.067656765676567	0.051155115511551004	0.052805280528052	0.008250825082508	0.046204620462046	69220	69595	0.30528052805280503	0.267326732673267	0.379537953795379	0.12727272727272726	0.03966942148760331	0.05289256198347107	0.08760330578512397	0.04132231404958678	0.02975206611570248	0.02975206611570248	0.026446280991735537	0.047933884297520664	0.01652892561983471	0.0628099173553719	0.01487603305785124	0.02975206611570248	0.04462809917355372	0.013223140495867768	0.09917355371900827	0.05289256198347107	0.04628099173553719	0.08429752066115702	0.02809917355371901	0.03966942148760331	0.011570247933884297	0.01652892561983471	0.03966942148760331	0.013223140495867768	0	0	1	0	0	0	0	0	0	0	0	5	15	0	0	5	0	5	45.2	0	45.2	2	0	1	0	0	0	0	0	0	0	0	0	0	0	0	0	0	0	0	1	0	0	0	0	1	0	0	0	0	0	0	0	0	0	0	0	0	0	0	0	0	0	0	0	0	0	0	0	0	0	0	0	0	0	0	0	0	0	0	1	0	0	0	0	0	0	0	0	0	0	0	0.9990886575735822	0.9703214285714288	0.9252261904761904	1.065416666666667	0.0007190666967651	0.9995119047619048	0.0268154190115534	0.1401904761904763	-0.075702380952381	0.0704166666666666	-2.9342441674656268e-05	-0.0739523809523809	0.0692380952380949	-8.891556622649021e-05	-19.25789	-45.025032	45.63028	-10.336804	49.399277	9.170201	-13.184166	-21.886438	3.9803586	41.76701	14.809616	-62.276726	-23.151491	-12.214311	-14.266851	12.576668	-39.395397	-68.554146	20.987926	-21.382725
Q8N9V6	530	59570.33360000014	-0.5728301886792451	9.578277397155762	40.86888679245283	0.075471698113207	20.38873157897853	0	0	0.092452830188679	0.015094339622641001	0.05094339622641501	0.041509433962264	0.032075471698113	0.05094339622641501	0.041509433962264	0.030188679245283002	0.056603773584905	0.092452830188679	0.026415094339622	0.033962264150943	0.08679245283018801	0.052830188679245	0.071698113207547	0.067924528301886	0.064150943396226	0.04905660377358401	0.020754716981132	0.022641509433962002	78380	78880	0.30943396226415004	0.29056603773584905	0.311320754716981	0.11153119092627599	0.07750472589792061	0.04914933837429111	0.0945179584120983	0.024574669187145556	0.06049149338374291	0.024574669187145556	0.03780718336483932	0.04725897920604915	0.011342155009451797	0.052930056710775046	0.026465028355387523	0.01890359168241966	0.03780718336483932	0.017013232514177693	0.10964083175803403	0.03780718336483932	0.03780718336483932	0.1285444234404537	0.020793950850661626	0.022684310018903593	0.015122873345935728	0.005671077504725898	0.026465028355387523	0.007561436672967864	0	0	0	0	0	0	0	0	0	0	0	0	0	0	0	2	0	2	46.5	0	46.5	2	0	0	0	0	0	0	0	0	0	0	0	0	0	0	0	0	0	0	0	0	0	0	0	1	0	0	0	0	0	0	0	0	0	0	0	0	0	0	0	0	0	0	0	0	0	0	0	0	0	0	0	0	0	0	0	0	0	0	3	0	0	0	0	0	0	0	0	0	0	2	1.0016294442921123	0.9834761904761904	0.931702380952381	1.0738571428571428	0.0006917291216849	1.0020714285714287	0.0263007437477519	0.1421547619047618	-0.0705238095238095	0.0622738095238094	2.1794871794871104e-05	-0.0607619047619049	0.0679166666666667	4.332966327185898e-05	-18.788443	-44.23836	44.94885	-10.715541	48.035583	9.483949	-12.625599	-21.719505	4.112774	40.57302	13.5866165	-60.135082	-21.382574	-11.546123	-14.061281	11.005607	-39.135845	-67.46313	21.658968	-20.495335
Q8N9W5	541	59409.246100000135	-0.336968576709795	5.664312553405763	53.03253234750481	0.07763401109057301	-12.136625228558088	0	0	0.10351201478743001	0.012939001848428002	0.04436229205175601	0.075785582255083	0.042513863216266004	0.08317929759704201	0.027726432532347002	0.014787430683918001	0.016635859519408002	0.12199630314232901	0.011090573012939002	0.027726432532347002	0.079482439926062	0.048059149722735006	0.079482439926062	0.068391866913123	0.046210720887245	0.060998151571164005	0.020332717190388	0.014787430683918001	72420	72795	0.32902033271719	0.303142329020332	0.321626617375231	0.15	0.06111111111111111	0.07592592592592592	0.1037037037037037	0.027777777777777776	0.046296296296296294	0.016666666666666666	0.022222222222222223	0.027777777777777776	0.020370370370370372	0.07962962962962963	0.020370370370370372	0.03148148148148148	0.07407407407407407	0.011111111111111112	0.11481481481481481	0.022222222222222223	0.07222222222222222	0.09074074074074075	0.016666666666666666	0.03333333333333333	0.011111111111111112	0.018518518518518517	0.016666666666666666	0.009259259259259259	0	0	0	0	0	0	0	0	0	0	0	0	0	0	0	0	0	0	0.0	0	0.0	1	0	0	0	0	0	0	0	0	0	0	0	0	0	0	0	0	0	0	0	0	0	0	0	1	0	0	0	0	0	0	0	0	0	0	0	0	0	1	0	0	0	0	0	0	0	0	0	0	0	0	0	0	0	0	0	0	0	0	2	0	0	0	0	0	0	0	0	0	0	0	1.0002871911922664	0.992845238095238	0.936309523809524	1.0651428571428572	0.0006375925570228	1.0008630952380952	0.0252505951815572	0.1288333333333332	-0.0658928571428573	0.0675714285714286	3.082683167429024e-05	-0.06175	0.0688809523809524	6.70260557053018e-05	-18.03559	-42.453747	43.17439	-10.039756	44.992058	9.280869	-11.787165	-20.59022	3.993534	38.953644	13.711674	-57.501404	-20.352772	-11.399798	-13.78506	10.342949	-37.541348	-64.50045	20.69247	-19.657413
Q8N9W6	283	31301.06259999999	-0.383392226148409	6.587605094909668	61.620141342756185	0.10954063604240201	-0.984749562200907	0	0	0.063604240282685	0.007067137809187001	0.028268551236749002	0.042402826855123005	0.028268551236749002	0.056537102473498003	0.021201413427561003	0.053003533568904006	0.042402826855123005	0.042402826855123005	0.024734982332155	0.031802120141342004	0.127208480565371	0.074204946996466	0.024734982332155	0.095406360424028	0.067137809187279	0.08833922261484001	0.014134275618374001	0.067137809187279	50310	50435	0.21554770318021202	0.33922261484098903	0.360424028268551	0.09574468085106383	0.02127659574468085	0.03900709219858156	0.15602836879432624	0.0425531914893617	0.028368794326241134	0.010638297872340425	0.014184397163120567	0.028368794326241134	0.014184397163120567	0.05319148936170213	0.014184397163120567	0.014184397163120567	0.0425531914893617	0.014184397163120567	0.13829787234042554	0.02127659574468085	0.05319148936170213	0.1595744680851064	0.0425531914893617	0.03546099290780142	0.02127659574468085	0.014184397163120567	0.03900709219858156	0.0070921985815602835	0	0	0	0	0	0	0	0	0	0	0	10	33	0	0	40	0	40	47.3	0	47.3	3	0	0	0	0	0	0	0	0	0	0	0	0	0	0	0	0	0	0	0	0	0	0	0	1	0	0	0	0	0	0	0	0	0	0	0	0	0	0	0	0	0	0	0	0	0	0	0	0	0	0	1	0	0	0	0	0	0	0	1	0	0	0	0	0	0	0	0	0	0	0	1.0023432829336114	1.0015119047619048	0.9515238095238094	1.0693333333333337	0.000553874414284	1.0015654761904762	0.0235345366277732	0.117809523809524	-0.0666428571428571	0.0727023809523808	-0.0001043083900226	-0.0683928571428571	0.0533452380952382	-0.0003394170168067	-21.275515	-50.0648	52.118446	-11.932934	54.85315	10.277024	-14.018311	-25.302717	5.1720076	45.580303	16.192987	-69.147705	-25.015284	-14.4305525	-16.180597	13.435797	-43.934105	-76.341415	24.381859	-24.071352
Q8NA29	543	60169.58260000014	0.42173112338858204	6.513543891906737	35.81532228360957	0.12338858195211701	-1.806758554285643	0	0	0.08655616942909701	0.025782688766114004	0.027624309392265	0.046040515653775003	0.071823204419889	0.06445672191528501	0.016574585635359	0.06813996316758701	0.036832412523020004	0.119705340699815	0.023941068139963002	0.016574585635359	0.046040515653775003	0.047882136279926005	0.033149171270718	0.075506445672191	0.071823204419889	0.069981583793738	0.014732965009208001	0.036832412523020004	73800	74675	0.313075506445672	0.23020257826887602	0.453038674033149	0.21955719557195572	0.02029520295202952	0.05350553505535055	0.12177121771217712	0.05166051660516605	0.03505535055350553	0.016605166051660517	0.025830258302583026	0.014760147601476014	0.007380073800738007	0.04428044280442804	0.012915129151291513	0.01845018450184502	0.05350553505535055	0.014760147601476014	0.11254612546125461	0.02952029520295203	0.03690036900369004	0.07933579335793357	0.03690036900369004	0.04428044280442804	0.012915129151291513	0.007380073800738007	0.04059040590405904	0.02029520295202952	2	0	0	0	1	0	2	0	0	0	0	0	0	0	0	1	0	1	32.0	0	32.0	2	0	0	0	0	0	0	0	0	0	0	0	0	0	0	0	0	0	0	0	0	1	0	0	0	0	0	0	0	0	0	0	0	0	0	0	0	0	0	0	0	0	0	0	0	0	0	0	1	0	0	0	0	0	0	0	0	0	0	1	0	0	0	0	0	0	0	0	0	0	0	0.9865522115213128	0.9678928571428572	0.9213809523809524	1.0926190476190478	0.001009550025301	0.9828392857142856	0.0317734169597955	0.1712380952380954	-0.0724166666666669	0.0603571428571427	-8.554453676404903e-05	-0.0608690476190476	0.0689404761904763	-7.055585392051567e-05	-18.572424	-43.566673	45.71781	-10.138186	47.294365	9.226718	-12.78244	-21.591417	4.1966705	39.41952	13.782066	-60.11392	-21.748463	-12.173369	-14.139289	11.722807	-38.725563	-66.29977	20.874807	-20.412037
Q8NA31	727	83062.71470000042	-0.467950481430535	7.286554145812987	45.8854195323247	0.072902338376891	1.615864635067907	0	0	0.04539202200825301	0.037138927097661	0.039889958734525006	0.07977991746905001	0.035763411279229	0.031636863823933	0.035763411279229	0.05089408528198001	0.08115543328748201	0.105914718019257	0.020632737276478002	0.071526822558459	0.024759284731774002	0.049518569463548004	0.038514442916093	0.094910591471801	0.060522696011004004	0.05914718019257201	0.009628610729023001	0.027510316368638002	68300	69925	0.33287482806052204	0.26272352132049503	0.349381017881705	0.11432506887052342	0.048209366391184574	0.0440771349862259	0.09917355371900827	0.023415977961432508	0.04132231404958678	0.03168044077134986	0.023415977961432508	0.05096418732782369	0.011019283746556474	0.05096418732782369	0.023415977961432508	0.03305785123966942	0.046831955922865015	0.0027548209366391185	0.10606060606060606	0.03856749311294766	0.05096418732782369	0.12121212121212122	0.03168044077134986	0.01652892561983471	0.01790633608815427	0.006887052341597796	0.028925619834710745	0.004132231404958678	0	0	1	0	0	0	0	0	0	0	0	1	4	0	0	1	0	1	95.0	0	95.0	2	0	1	0	0	0	0	0	0	0	0	0	0	0	0	0	0	0	0	0	0	0	0	0	0	0	0	0	0	0	0	0	0	0	0	0	0	0	0	0	0	0	0	0	0	0	0	0	0	1	0	0	0	0	0	0	0	0	0	1	0	0	0	0	0	0	0	1	0	0	1	1.0026740118052793	0.9606190476190476	0.9340357142857144	1.078892857142857	0.0008006208216624	1.001232142857143	0.0282952437993104	0.144857142857143	-0.0657023809523811	0.0744642857142858	-8.13076974164841e-05	-0.0711666666666668	0.0716904761904763	-0.000159716679968	-18.638823	-43.921135	45.136333	-10.500304	46.95009	9.468974	-12.818943	-21.720114	4.3760905	40.130596	14.740061	-60.33642	-21.694464	-12.165687	-14.232839	11.516323	-38.954914	-66.77925	21.04541	-21.174896
Q8NA42	475	54612.39640000003	-0.7646315789473671	8.21264362335205	41.729684210526344	0.09473684210526301	7.6349316875202575	0	0	0.031578947368421005	0.06315789473684201	0.027368421052631	0.09473684210526301	0.050526315789473	0.073684210526315	0.05684210526315701	0.048421052631578004	0.09263157894736801	0.06947368421052601	0.016842105263157003	0.029473684210526003	0.03578947368421	0.06736842105263101	0.042105263157894	0.08	0.050526315789473	0.025263157894736002	0.004210526315789	0.04	39310	41185	0.305263157894736	0.24631578947368402	0.288421052631578	0.05907172995780591	0.07172995780590717	0.05485232067510549	0.05485232067510549	0.0379746835443038	0.06751054852320675	0.014767932489451477	0.03164556962025317	0.0759493670886076	0.004219409282700422	0.0379746835443038	0.05485232067510549	0.027426160337552744	0.06540084388185655	0.012658227848101266	0.09282700421940929	0.07805907172995781	0.07172995780590717	0.0949367088607595	0.04008438818565401	0.016877637130801686	0.004219409282700422	0.029535864978902954	0.046413502109704644	0.002109704641350211	0	0	0	0	0	0	0	0	0	0	0	5	15	0	0	5	0	5	113.8	0	113.8	2	0	1	0	0	0	0	0	0	0	0	0	0	0	0	0	0	0	0	0	0	0	0	0	1	0	0	0	0	0	0	0	0	0	0	0	0	0	0	0	0	0	0	0	0	0	0	0	0	0	0	0	0	0	1	0	0	0	0	0	0	0	0	0	0	0	0	0	0	0	0	1.0044252759043533	1.0331785714285715	0.9525476190476192	1.063940476190476	0.0005778001522126	1.005154761904762	0.0240374739149649	0.1113928571428568	-0.0805357142857142	0.0690952380952384	-2.171018945212507e-05	-0.0700952380952384	0.0656309523809524	-5.736863711001673e-05	-17.550985	-40.98126	41.823757	-9.832894	43.841873	8.659703	-11.601286	-20.37743	3.6863127	37.44917	13.422812	-56.683205	-20.459377	-10.933168	-13.686308	10.39737	-36.697018	-62.9763	19.643038	-19.318237
Q8NA54	791	92580.16550000057	-0.556131479140326	6.212979316711425	50.52542351453871	0.09228824273072	-9.937463343421996	0	0	0.045512010113780005	0.015170670037926002	0.049304677623261	0.089759797724399	0.039190897597977004	0.025284450063211002	0.036662452591656	0.07458912768647201	0.073324905183312	0.089759797724399	0.015170670037926002	0.040455120101137006	0.039190897597977004	0.072060682680151	0.050568900126422005	0.06826801517067001	0.061946902654867006	0.060682680151706005	0.012642225031605002	0.040455120101137006	102680	103430	0.313527180783817	0.22250316055625702	0.37926675094816603	0.10126582278481013	0.053164556962025315	0.05189873417721519	0.08481012658227848	0.02911392405063291	0.04810126582278481	0.03417721518987342	0.020253164556962026	0.043037974683544304	0.016455696202531647	0.05443037974683544	0.024050632911392405	0.030379746835443037	0.04430379746835443	0.017721518987341773	0.0949367088607595	0.03291139240506329	0.056962025316455694	0.1	0.021518987341772152	0.02531645569620253	0.021518987341772152	0.007594936708860759	0.027848101265822784	0.010126582278481013	0	0	0	0	0	0	0	0	0	0	0	69	225	0	0	68	0	68	133.3235294117647	0	133.3235294117647	2	0	0	0	0	0	0	0	0	0	0	0	0	0	0	0	0	0	0	0	0	0	0	0	1	0	0	0	0	0	0	0	0	0	0	0	0	0	0	0	0	0	1	0	0	0	0	0	0	0	0	0	0	0	0	0	0	0	0	1	0	0	0	0	0	0	0	1	0	0	1	1.002116246498599	0.96325	0.9337619047619048	1.074154761904762	0.0007197335275968	1.0022321428571428	0.0268278498504238	0.1403928571428573	-0.0747619047619048	0.0740952380952379	-4.016523382720589e-05	-0.0739047619047621	0.0843571428571428	-8.640109890109905e-05	-19.336338	-44.966595	46.793365	-10.845789	48.79443	9.24107	-13.127228	-22.052628	3.8333035	41.324566	14.584681	-61.735	-23.083029	-11.649435	-14.088403	11.962149	-39.843933	-68.31838	21.346762	-22.29509
Q8NA56	475	55080.97140000008	-0.580631578947367	5.5026056289672844	44.69349473684211	0.09684210526315701	-13.426043631654608	0	0	0.082105263157894	0.016842105263157003	0.058947368421052006	0.105263157894736	0.031578947368421005	0.037894736842105	0.025263157894736002	0.042105263157894	0.082105263157894	0.12	0.031578947368421005	0.042105263157894	0.025263157894736002	0.03578947368421	0.052631578947368	0.06315789473684201	0.048421052631578004	0.033684210526315005	0.010526315789473	0.05473684210526301	66240	66740	0.421052631578947	0.22736842105263103	0.34105263157894705	0.11181434599156118	0.06118143459915612	0.06962025316455696	0.08649789029535865	0.027426160337552744	0.06329113924050633	0.014767932489451477	0.03375527426160337	0.0379746835443038	0.02109704641350211	0.07172995780590717	0.03375527426160337	0.04430379746835443	0.04430379746835443	0.014767932489451477	0.08016877637130802	0.03375527426160337	0.04219409282700422	0.05485232067510549	0.029535864978902954	0.027426160337552744	0.02531645569620253	0.0189873417721519	0.016877637130801686	0.010548523206751054	0	0	0	0	0	0	0	0	0	0	0	0	0	0	0	0	0	0	0.0	0	0.0	1	0	0	0	0	0	0	0	0	0	0	0	0	0	0	0	0	0	0	0	0	0	0	0	1	0	0	0	0	0	0	0	0	0	0	0	0	0	0	0	0	0	0	0	0	0	0	0	0	0	0	0	0	0	0	0	0	0	0	1	0	0	0	0	0	0	0	0	0	0	0	1.00441773962804	0.9840476190476192	0.9333214285714286	1.073404761904762	0.0007667726666784	1.0029285714285714	0.027690660278845	0.1400833333333333	-0.0664166666666669	0.0736071428571432	8.451100870455692e-05	-0.0703571428571429	0.0704880952380955	0.0002146192528735	-18.236761	-41.61034	42.82956	-9.595519	44.503365	9.017876	-11.868441	-19.907911	3.763445	37.96844	12.777922	-56.524544	-20.141293	-10.904962	-14.028492	10.241503	-36.93612	-63.014668	20.306065	-19.441452
Q8NA58	520	60122.784300000065	-0.154230769230769	8.821676445007324	48.6952115384616	0.12307692307692301	9.650322606422627	0	0	0.042307692307692005	0.023076923076923002	0.042307692307692005	0.051923076923076	0.065384615384615	0.046153846153846004	0.026923076923076	0.05576923076923	0.063461538461538	0.115384615384615	0.015384615384615	0.051923076923076	0.051923076923076	0.053846153846153	0.048076923076923	0.07307692307692301	0.040384615384615005	0.075	0.021153846153846002	0.036538461538461006	88810	89560	0.28846153846153805	0.265384615384615	0.40961538461538405	0.1233140655105973	0.05202312138728324	0.03468208092485549	0.10789980732177264	0.04238921001926782	0.03275529865125241	0.015414258188824663	0.028901734104046242	0.04431599229287091	0.02119460500963391	0.06358381502890173	0.015414258188824663	0.015414258188824663	0.03468208092485549	0.017341040462427744	0.11175337186897881	0.038535645472061654	0.05009633911368015	0.08092485549132948	0.03468208092485549	0.038535645472061654	0.02119460500963391	0.015414258188824663	0.038535645472061654	0.01348747591522158	0	0	0	0	0	0	0	0	0	0	0	0	0	0	0	0	0	0	0.0	0	0.0	1	0	0	0	0	0	0	0	0	0	0	0	0	0	0	0	0	0	0	0	0	0	0	0	0	0	0	0	0	0	0	0	0	0	0	0	0	0	0	0	0	0	0	0	0	0	0	0	1	0	0	0	0	0	0	0	0	0	0	0	0	0	0	0	0	0	0	0	0	0	0	0.994675868977728	0.9647142857142856	0.9312738095238096	1.077071428571429	0.0007374461877435	0.9927380952380952	0.0271559604459794	0.1457976190476191	-0.0745833333333334	0.0742499999999999	3.655462184873958e-05	-0.0639999999999998	0.0757023809523806	6.18626625502856e-05	-19.61685	-45.35137	46.398804	-10.617304	49.242237	9.5789995	-12.747156	-22.20731	4.197961	41.588184	14.397515	-62.454334	-22.43068	-11.908032	-14.86018	11.7086315	-39.995625	-69.206276	21.64075	-21.647984
Q8NA61	448	51569.8685000001	-0.8691964285714271	6.701965141296387	80.07031250000017	0.053571428571428006	-1.311578552310138	0	0	0.069196428571428	0.015625	0.035714285714285005	0.111607142857142	0.024553571428571	0.033482142857142	0.029017857142857	0.011160714285714001	0.058035714285714	0.12723214285714202	0.029017857142857	0.037946428571428006	0.078125	0.07142857142857101	0.084821428571428	0.084821428571428	0.029017857142857	0.040178571428571	0.011160714285714001	0.017857142857142003	39420	39795	0.39508928571428503	0.27008928571428503	0.261160714285714	0.08501118568232663	0.053691275167785234	0.0447427293064877	0.10961968680089486	0.020134228187919462	0.06487695749440715	0.03355704697986577	0.040268456375838924	0.035794183445190156	0.006711409395973154	0.035794183445190156	0.015659955257270694	0.049217002237136466	0.08053691275167785	0.0044742729306487695	0.116331096196868	0.0738255033557047	0.042505592841163314	0.08053691275167785	0.017897091722595078	0.013422818791946308	0.0022371364653243847	0.008948545861297539	0.024608501118568233	0.006711409395973154	0	0	12	0	0	0	0	0	0	0	0	59	185	0	0	127	0	127	79.0	0	79.0	3	0	0	0	0	0	0	0	0	0	0	0	0	0	0	0	0	0	0	0	0	0	0	0	0	0	0	0	0	0	0	0	0	0	0	0	0	0	0	0	0	0	0	0	0	0	0	0	0	0	0	0	0	0	0	0	0	0	0	1	0	0	0	0	0	0	0	0	0	0	0	1.0108289131142207	1.005154761904762	0.9481309523809524	1.0727738095238095	0.0006446907688309	1.0100595238095238	0.025390761485842	0.1246428571428571	-0.064714285714286	0.0598452380952381	0.0002112143944335	-0.0662738095238096	0.0703333333333333	0.0003135283861828	-18.455404	-43.63206	44.785244	-9.735835	47.00325	9.8551235	-12.804346	-21.465633	4.35918	39.998722	14.425801	-59.593273	-20.562998	-12.11626	-13.915653	12.000628	-38.322296	-65.83169	20.442726	-20.266973
Q8NA72	575	63350.752900000225	-0.458434782608695	6.967460060119628	48.95582608695665	0.050434782608695	-0.19872736367392402	0	0	0.08869565217391301	0.012173913043478	0.041739130434782	0.07478260869565201	0.020869565217391	0.041739130434782	0.045217391304347	0.052173913043478	0.06434782608695601	0.066086956521739	0.027826086956521	0.034782608695652	0.050434782608695	0.043478260869565	0.048695652173913	0.130434782608695	0.050434782608695	0.076521739130434	0.012173913043478	0.017391304347826	53400	53775	0.32173913043478203	0.29913043478260803	0.29565217391304305	0.11672473867595819	0.0627177700348432	0.05574912891986063	0.12717770034843207	0.012195121951219513	0.059233449477351915	0.017421602787456445	0.029616724738675958	0.04878048780487805	0.010452961672473868	0.059233449477351915	0.029616724738675958	0.024390243902439025	0.033101045296167246	0.013937282229965157	0.12020905923344948	0.04878048780487805	0.041811846689895474	0.1132404181184669	0.008710801393728223	0.012195121951219513	0.013937282229965157	0.010452961672473868	0.010452961672473868	0.005226480836236934	0	0	4	0	0	0	0	0	0	0	0	5	36	0	0	12	0	12	82.33333333333333	0	82.33333333333333	2	0	0	0	0	0	0	0	0	0	0	0	0	0	0	0	0	0	0	0	0	0	0	0	1	0	0	0	0	0	0	0	0	0	0	0	0	0	0	0	0	0	0	0	0	0	0	0	0	0	0	0	0	0	0	0	0	0	0	3	0	0	0	0	0	0	0	0	0	0	0	1.0058264765270066	0.9732142857142856	0.9387738095238096	1.073809523809524	0.0006496634972299	1.0045416666666669	0.0254884973513532	0.1350357142857144	-0.0724285714285714	0.060142857142857	-0.0001642014327855	-0.0801785714285714	0.0773809523809526	-0.0002572399527186	-19.245283	-44.33467	45.679943	-10.150024	48.156113	9.099305	-12.5788765	-21.788246	4.6133657	40.510628	14.720551	-61.294376	-21.814426	-12.842095	-15.020792	11.969798	-38.98148	-67.48928	21.616531	-21.10167
Q8NA77	164	18469.118999999995	-0.49024390243902405	4.050028419494628	58.930487804878034	0.12804878048780402	-28.123528752821272	0	0	0.067073170731707	0.024390243902439	0.060975609756097005	0.134146341463414	0.048780487804878	0.091463414634146	0.024390243902439	0.006097560975609001	0.012195121951219001	0.10975609756097501	0.036585365853658	0.006097560975609001	0.08536585365853601	0.05487804878048701	0.012195121951219001	0.08536585365853601	0.036585365853658	0.024390243902439	0.05487804878048701	0.024390243902439	55460	55710	0.35975609756097504	0.329268292682926	0.304878048780487	0.1165644171779141	0.006134969325153374	0.08588957055214724	0.12269938650306748	0.03067484662576687	0.012269938650306749	0.0	0.012269938650306749	0.006134969325153374	0.024539877300613498	0.12883435582822086	0.006134969325153374	0.07975460122699386	0.07975460122699386	0.018404907975460124	0.07975460122699386	0.018404907975460124	0.08588957055214724	0.08588957055214724	0.049079754601226995	0.04294478527607362	0.018404907975460124	0.03680981595092025	0.03680981595092025	0.006134969325153374	0	0	0	0	0	0	0	0	0	0	0	7	21	0	0	7	0	7	197.28571428571428	0	197.28571428571428	2	0	0	0	0	0	0	0	0	0	0	0	0	0	0	0	0	0	0	0	0	0	0	0	1	0	0	0	0	0	0	0	0	0	0	0	0	0	0	0	0	0	0	0	0	0	0	0	0	0	0	0	0	0	0	0	0	0	0	1	0	0	0	0	0	0	0	0	0	0	1	1.0056182027649772	0.9369285714285714	0.9369285714285714	1.0816190476190477	0.000842133907742	1.0089523809523808	0.0290195435481345	0.1446904761904762	-0.0607619047619049	0.0677380952380952	-0.0002025355596784	-0.0603214285714285	0.0645357142857142	-5.143168378462344e-05	-16.745245	-40.291885	41.72043	-9.643338	42.762714	8.283007	-11.860982	-19.481953	3.1426091	36.667248	12.886941	-55.230625	-20.117758	-10.769817	-13.104679	10.597826	-35.62243	-61.00046	19.20488	-19.30291
Q8NA82	808	90509.90400000055	-0.9586633663366331	6.2611787796020515	67.54123762376274	0.061881188118811006	-7.464061452672169	0	0	0.051980198019801006	0.018564356435643	0.054455445544554004	0.08292079207920701	0.03589108910891	0.053217821782178	0.028465346534653	0.019801980198019	0.054455445544554004	0.07549504950495001	0.018564356435643	0.051980198019801006	0.07054455445544501	0.061881188118811006	0.071782178217821	0.137376237623762	0.039603960396039	0.047029702970297	0.008663366336633001	0.017326732673267002	59360	60235	0.283415841584158	0.367574257425742	0.24381188118811803	0.07187112763320942	0.04584882280049566	0.05080545229244114	0.10037174721189591	0.012391573729863693	0.03965303593556382	0.0322180916976456	0.026022304832713755	0.05328376703841388	0.009913258983890954	0.04708798017348203	0.024783147459727387	0.040892193308550186	0.0768277571251549	0.01486988847583643	0.10656753407682776	0.04956629491945477	0.0768277571251549	0.14869888475836432	0.01858736059479554	0.01734820322180917	0.007434944237918215	0.007434944237918215	0.022304832713754646	0.009913258983890954	0	0	0	0	0	0	0	0	0	0	0	6	22	0	0	6	0	6	173.5	0	173.5	2	0	0	0	0	0	0	0	0	0	0	0	0	0	0	0	0	0	0	0	0	0	0	0	0	0	0	0	0	0	0	0	0	0	0	0	0	0	0	0	0	0	0	0	0	0	0	0	0	0	0	0	0	0	0	0	0	0	0	4	0	0	0	0	0	0	0	3	0	0	4	1.0144539156087968	0.9598571428571429	0.9351309523809526	1.079404761904762	0.0007275235050974	1.016904761904762	0.0269726436430961	0.1442738095238094	-0.0719047619047619	0.07125	1.144229621673234e-05	-0.078904761904762	0.0704642857142858	3.1636493995339846e-05	-19.245548	-45.025417	46.37728	-10.673112	49.466774	9.7186365	-13.149843	-22.718807	4.239012	41.16116	14.129599	-61.864964	-22.228373	-12.265166	-14.12223	12.368419	-39.581707	-68.4962	21.351543	-21.478674
Q8NAC3	791	86238.66190000053	-0.08761061946902701	5.727233314514161	54.87484197218733	0.06953223767383	-13.990524044162981	0	0	0.096080910240202	0.035398230088495006	0.053097345132743	0.050568900126422005	0.025284450063211002	0.07838179519595401	0.02402022756005	0.012642225031605002	0.02402022756005	0.152970922882427	0.0025284450063210004	0.020227560050568003	0.082174462705436	0.060682680151706005	0.060682680151706005	0.07079646017699101	0.031605562579013	0.07458912768647201	0.031605562579013	0.012642225031605002	152400	154150	0.32616940581542303	0.304677623261694	0.34134007585335	0.16075949367088607	0.04430379746835443	0.056962025316455694	0.15063291139240506	0.027848101265822784	0.05189873417721519	0.010126582278481013	0.024050632911392405	0.027848101265822784	0.008860759493670886	0.0620253164556962	0.027848101265822784	0.03670886075949367	0.05822784810126582	0.008860759493670886	0.14303797468354432	0.030379746835443037	0.060759493670886074	0.07468354430379746	0.021518987341772152	0.027848101265822784	0.008860759493670886	0.016455696202531647	0.016455696202531647	0.005063291139240506	9	0	0	1	7	0	9	0	0	0	0	0	0	0	0	0	0	0	0.0	0	0.0	1	0	0	0	0	0	0	0	0	0	0	0	0	0	0	0	0	0	0	0	0	1	0	0	0	0	0	0	0	0	0	0	0	0	0	0	0	0	0	0	0	0	0	0	0	0	0	0	0	0	0	0	0	0	0	0	0	0	0	1	0	0	0	0	0	0	0	0	0	0	0	0.9957867342589212	0.9591071428571428	0.9200119047619048	1.0807857142857145	0.0007002420035513	0.9963988095238094	0.0264620861526703	0.1607738095238096	-0.0685595238095239	0.0657023809523809	7.153527223949749e-05	-0.0749761904761904	0.0774642857142856	0.000154075091575	-18.306826	-42.43913	43.79817	-10.040566	45.781067	9.178184	-12.0670185	-20.805262	4.1405644	38.945583	13.932562	-58.749504	-21.003721	-11.334277	-14.028401	10.972545	-37.979755	-65.014206	20.676056	-20.187277
Q8NAG6	615	66889.55040000021	-0.42081300813007905	5.978404808044433	53.27920325203269	0.045528455284552	-12.330985654407883	0	0	0.110569105691056	0.024390243902439	0.055284552845528	0.066666666666666	0.017886178861788	0.079674796747967	0.040650406504065005	0.022764227642276	0.013008130081300001	0.12195121951219501	0.004878048780487	0.013008130081300001	0.08943089430894301	0.056910569105691006	0.086178861788617	0.060162601626016006	0.055284552845528	0.053658536585365006	0.016260162601626	0.011382113821138	65430	66305	0.31707317073170704	0.29756097560975603	0.29918699186991804	0.15472312703583063	0.06840390879478828	0.07980456026058631	0.09446254071661238	0.019543973941368076	0.050488599348534204	0.019543973941368076	0.026058631921824105	0.05374592833876222	0.003257328990228013	0.08794788273615635	0.021172638436482084	0.03420195439739414	0.06026058631921824	0.006514657980456026	0.11563517915309446	0.04071661237785016	0.06188925081433225	0.09609120521172639	0.017915309446254073	0.019543973941368076	0.003257328990228013	0.009771986970684038	0.014657980456026058	0.0016286644951140066	0	0	0	0	0	0	0	0	0	0	0	0	0	0	0	1	0	1	4.0	0	4.0	2	0	1	0	0	0	0	0	0	0	0	0	0	0	0	0	0	0	0	0	0	0	0	0	1	0	0	0	0	0	0	0	0	0	0	0	0	0	0	0	0	0	0	0	0	0	0	0	0	0	0	0	0	0	0	0	0	1	0	2	0	0	0	0	0	0	0	0	0	0	1	1.0007112604117554	0.996404761904762	0.936404761904762	1.0624642857142856	0.0006525616306849	1.0023392857142857	0.0255452858798839	0.1260595238095236	-0.0697499999999998	0.0649761904761905	-3.541912632821748e-05	-0.0656785714285717	0.0551666666666667	1.4703563544622867e-05	-17.783825	-41.11955	42.929176	-9.990142	44.615067	8.161483	-12.363789	-20.635197	3.703617	37.54894	12.9209795	-56.67709	-20.99533	-11.440385	-13.38982	11.325209	-36.418613	-62.802544	19.868002	-19.66585
Q8NAM6	433	48956.04050000006	-0.808083140877598	6.472733497619628	54.30323325635111	0.064665127020785	-3.795583241181283	0	0	0.034642032332563	0.030023094688221	0.032332563510392	0.087759815242494	0.036951501154734	0.060046189376443	0.046189376443418	0.050808314087759	0.055427251732101	0.060046189376443	0.023094688221709	0.055427251732101	0.050808314087759	0.07621247113163901	0.05311778290993	0.110854503464203	0.060046189376443	0.048498845265588	0.006928406466512001	0.020785219399538	29910	30660	0.26096997690531104	0.30946882217090005	0.28406466512702	0.09027777777777778	0.04398148148148148	0.032407407407407406	0.10648148148148148	0.020833333333333332	0.041666666666666664	0.023148148148148147	0.023148148148148147	0.06712962962962964	0.006944444444444444	0.05787037037037037	0.02546296296296296	0.041666666666666664	0.0625	0.009259259259259259	0.09027777777777778	0.05324074074074074	0.08796296296296297	0.14351851851851852	0.032407407407407406	0.013888888888888888	0.016203703703703703	0.0023148148148148147	0.03009259259259259	0.0023148148148148147	0	0	0	0	0	0	0	0	0	0	0	11	33	0	0	11	0	11	61.18181818181818	0	61.18181818181818	2	0	1	0	0	0	0	0	0	0	0	0	0	0	0	0	0	0	0	0	0	0	0	0	0	0	0	0	0	0	0	0	0	0	0	0	0	0	0	0	0	0	0	0	0	0	0	0	0	1	0	0	0	0	0	0	0	0	0	2	0	0	0	0	0	0	0	0	0	0	0	1.0082675482929022	0.963297619047619	0.9409761904761904	1.0781904761904764	0.0007612799877645	1.011970238095238	0.027591302755842	0.1372142857142858	-0.0709404761904761	0.0726785714285715	6.138129010469476e-05	-0.0670952380952381	0.0727261904761903	0.0001635635296772	-19.068413	-44.844975	45.88698	-11.045108	48.24194	9.870269	-12.99724	-22.16349	4.0388575	41.169605	13.821691	-61.461136	-22.024431	-11.44647	-14.310604	11.383262	-39.76342	-69.053085	21.624634	-21.02154
Q8NAN2	632	71004.96340000036	-0.19541139240506303	5.416778755187988	49.97362341772165	0.09177215189873401	-18.14275122744739	0	0	0.08386075949367	0.026898734177215004	0.05696202531645501	0.080696202531645	0.05221518987341701	0.047468354430379	0.025316455696202	0.04905063291139201	0.05854430379746801	0.11234177215189801	0.022151898734177	0.036392405063291	0.026898734177215004	0.033227848101265	0.04905063291139201	0.10284810126582201	0.042721518987341	0.05379746835443001	0.014240506329113	0.025316455696202	73340	74340	0.35759493670886	0.270569620253164	0.349683544303797	0.13629160063391443	0.05705229793977813	0.058637083993660855	0.10142630744849446	0.030110935023771792	0.0491283676703645	0.030110935023771792	0.022187004754358162	0.030110935023771792	0.014263074484944533	0.06973058637083994	0.02377179080824089	0.03645007923930269	0.04595879556259905	0.014263074484944533	0.10142630744849446	0.02377179080824089	0.044374009508716325	0.08716323296354993	0.02377179080824089	0.030110935023771792	0.00792393026941363	0.028526148969889066	0.017432646592709985	0.012678288431061807	0	0	2	0	0	0	0	0	0	0	0	0	0	0	0	0	0	0	0.0	0	0.0	1	0	0	0	0	0	0	0	0	0	0	0	0	0	0	0	0	0	0	0	0	0	0	0	0	0	0	0	0	0	0	0	0	1	0	0	0	0	0	0	0	0	0	0	0	0	0	0	0	0	0	0	0	0	0	0	0	0	0	0	0	0	0	0	0	0	0	0	0	0	0	0.9998034854391196	0.979797619047619	0.9334761904761906	1.0762380952380954	0.0007317147633691	0.9999642857142856	0.0270502266787026	0.1427619047619048	-0.0768928571428571	0.0673928571428572	2.685270249578934e-05	-0.0711547619047618	0.0794047619047618	5.3830227743271295e-05	-17.873482	-41.339962	42.12555	-9.282879	44.783485	8.965039	-11.55097	-19.534634	4.253176	37.848278	13.033592	-56.22217	-20.237255	-11.25608	-13.609688	10.5028105	-36.188625	-62.515926	20.105185	-19.080372
Q8NAP3	1195	134255.74220000085	-0.6905439330543931	8.338292503356932	51.024451882845476	0.07280334728033401	14.270513102996318	0	0	0.057740585774058	0.035146443514644	0.042677824267782	0.073640167364016	0.034309623430962	0.046861924686192005	0.038493723849372004	0.0418410041841	0.073640167364016	0.067782426778242	0.019246861924686002	0.05857740585774	0.061924686192468006	0.041004184100418006	0.051882845188284	0.10292887029288701	0.059414225941422004	0.054393305439330006	0.005020920502092001	0.033472803347280006	92600	95225	0.29205020920502	0.31297071129707105	0.29623430962343	0.08458961474036851	0.04355108877721943	0.05108877721943048	0.10552763819095477	0.019262981574539362	0.04355108877721943	0.031825795644891124	0.024288107202680067	0.05778894472361809	0.011725293132328308	0.04355108877721943	0.02680067001675042	0.03098827470686767	0.06448911222780569	0.0041876046901172526	0.10887772194304858	0.052763819095477386	0.06532663316582915	0.11976549413735343	0.03350083752093802	0.017587939698492462	0.015912897822445562	0.0041876046901172526	0.03098827470686767	0.005025125628140704	0	29	2	0	0	0	0	0	0	0	0	3	9	0	0	3	0	3	51.0	0	51.0	2	0	1	0	0	0	0	0	0	0	0	0	0	0	0	0	0	0	0	0	0	0	0	0	0	0	0	0	0	0	0	0	0	0	0	0	0	0	0	0	0	0	0	0	0	0	0	0	0	1	0	0	0	0	0	0	1	0	0	4	0	0	0	0	0	0	0	1	0	0	1	1.0073200232875612	0.9942261904761904	0.9281071428571428	1.0834880952380952	0.0007644928162598	1.0071666666666663	0.0276494632182947	0.1553809523809524	-0.0661904761904763	0.0787380952380955	5.436005625879045e-05	-0.0660119047619045	0.0704761904761903	3.186333655083669e-05	-19.03456	-44.03337	45.802235	-10.737512	47.86426	9.552167	-13.163212	-22.405079	4.182232	40.557175	14.103344	-60.499557	-21.659824	-11.670596	-13.561701	12.059229	-39.120678	-67.39392	20.798561	-21.190924
Q8NAP8	495	54174.89830000012	-0.407272727272727	4.983154106140136	54.38848484848493	0.062626262626262	-26.1820933158613	0	0	0.09696969696969601	0.038383838383838	0.082828282828282	0.072727272727272	0.030303030303030002	0.060606060606060004	0.032323232323232004	0.042424242424242004	0.044444444444444	0.082828282828282	0.018181818181818	0.030303030303030002	0.046464646464646	0.034343434343434	0.05656565656565601	0.10303030303030301	0.036363636363636	0.058585858585858006	0.0040404040404040005	0.028282828282828004	31860	32985	0.315151515151515	0.32323232323232304	0.28282828282828204	0.1396761133603239	0.048582995951417005	0.09109311740890688	0.08097165991902834	0.01417004048582996	0.03441295546558704	0.02834008097165992	0.018218623481781375	0.048582995951417005	0.008097165991902834	0.06882591093117409	0.02834008097165992	0.058704453441295545	0.06275303643724696	0.012145748987854251	0.10728744939271255	0.03441295546558704	0.06882591093117409	0.08299595141700405	0.022267206477732792	0.022267206477732792	0.006072874493927126	0.006072874493927126	0.024291497975708502	0.008097165991902834	0	0	0	0	0	0	0	0	0	0	0	9	27	0	0	9	0	9	145.0	0	145.0	2	0	1	0	0	0	0	0	0	0	0	0	0	0	0	0	0	0	0	0	0	0	0	0	0	0	0	0	0	0	0	0	0	0	0	0	0	0	0	0	0	0	0	0	0	0	0	0	0	0	0	0	0	0	0	0	1	0	0	2	0	0	0	0	0	0	0	0	0	0	0	1.0037683225553595	0.984	0.934952380952381	1.076	0.00078073734485	1.0021369047619046	0.027941677559696	0.1410476190476191	-0.0720714285714284	0.0671428571428569	8.28915071183112e-05	-0.0614047619047618	0.0612619047619045	0.0001711432506887	-16.92045	-39.07401	40.871193	-9.435593	43.143684	8.177323	-11.227838	-20.699165	3.568696	36.052685	12.728659	-54.648293	-19.40392	-11.20654	-12.355978	10.941785	-34.693375	-60.47559	18.389969	-18.952297
Q8NAT1	580	66614.49370000015	-0.08034482758620601	8.810587882995605	39.362775862069	0.108620689655172	8.319104558817067	0	0	0.074137931034482	0.015517241379310001	0.031034482758620002	0.060344827586206004	0.055172413793103	0.048275862068965	0.036206896551724	0.036206896551724	0.037931034482758	0.127586206896551	0.025862068965517	0.043103448275862	0.060344827586206004	0.046551724137931	0.06551724137931	0.037931034482758	0.063793103448275	0.08103448275862	0.020689655172413002	0.032758620689655	94310	94810	0.325862068965517	0.220689655172413	0.41724137931034405	0.14853195164075994	0.05872193436960276	0.04835924006908463	0.1157167530224525	0.03626943005181347	0.06044905008635579	0.008635578583765112	0.018998272884283247	0.04145077720207254	0.018998272884283247	0.06217616580310881	0.02072538860103627	0.025906735751295335	0.027633851468048358	0.012089810017271158	0.09844559585492228	0.044905008635578586	0.046632124352331605	0.05699481865284974	0.03626943005181347	0.04317789291882556	0.013816925734024179	0.008635578583765112	0.037996545768566495	0.008635578583765112	2	0	0	0	0	0	2	0	0	0	0	1	3	0	0	1	0	1	208.0	0	208.0	2	0	0	0	0	0	0	0	0	0	0	0	0	0	0	0	0	0	0	0	0	0	0	0	0	0	0	0	0	0	0	0	0	0	0	0	0	0	0	0	0	0	0	0	0	0	0	0	1	0	0	0	0	0	0	0	0	0	1	0	0	0	0	0	0	0	0	0	0	0	0	0.9910932782920522	0.9524880952380954	0.9231071428571428	1.0592857142857142	0.0005789889864137	0.9897738095238096	0.0240621899754317	0.1361785714285713	-0.0738452380952383	0.0606071428571429	9.54469507101042e-06	-0.0802023809523808	0.0672142857142858	-1.8495271570843472e-05	-19.396036	-45.268414	46.254185	-10.265264	48.532196	9.765058	-12.6793995	-21.723623	4.0740347	41.546253	14.385504	-61.88009	-21.834475	-11.98972	-14.768252	11.738731	-39.708996	-68.666466	21.33419	-20.97841
Q8NAU1	212	23658.908200000016	-0.238679245283018	6.907494926452637	52.97405660377358	0.06132075471698101	-0.150603293591409	0	0	0.084905660377358	0.018867924528301	0.042452830188679	0.075471698113207	0.028301886792452	0.047169811320754006	0.018867924528301	0.056603773584905	0.06132075471698101	0.075471698113207	0.028301886792452	0.042452830188679	0.051886792452830004	0.051886792452830004	0.056603773584905	0.075471698113207	0.051886792452830004	0.09905660377358401	0.023584905660377003	0.009433962264150001	30480	30730	0.32547169811320703	0.25943396226415	0.344339622641509	0.17061611374407584	0.061611374407582936	0.052132701421800945	0.0947867298578199	0.037914691943127965	0.04265402843601896	0.009478672985781991	0.02843601895734597	0.052132701421800945	0.004739336492890996	0.06635071090047394	0.018957345971563982	0.037914691943127965	0.04265402843601896	0.009478672985781991	0.0947867298578199	0.04739336492890995	0.04739336492890995	0.10900473933649289	0.014218009478672985	0.03317535545023697	0.004739336492890996	0.014218009478672985	0.009478672985781991	0.0	2	0	0	1	0	0	2	0	0	0	0	0	0	0	0	0	0	0	0.0	0	0.0	1	0	0	0	0	0	0	0	0	0	0	0	0	0	0	0	0	0	0	0	1	1	0	0	0	0	0	0	0	0	0	0	0	0	0	0	0	0	0	0	0	0	0	0	0	0	0	0	0	0	0	0	0	0	0	0	0	0	1	1	0	0	0	0	0	0	0	1	0	0	0	1.001173821252639	0.9209285714285714	0.9209285714285714	1.0793095238095238	0.0013141184071968	1.00325	0.0362507711255484	0.1583809523809524	-0.0624761904761904	0.0706666666666668	-0.0001021334276284	-0.0576190476190477	0.0769761904761906	-0.0002964344941956	-19.214556	-44.554436	45.552574	-10.706196	47.5168	9.834707	-12.823383	-21.903587	4.225971	40.785057	13.82141	-60.38283	-20.987082	-11.371793	-14.4809675	10.935441	-39.57329	-67.840706	21.873835	-20.702202
Q8NAV1	312	37476.080800000105	-1.265064102564102	9.973275184631348	95.79551282051294	0.067307692307692	23.760771791507224	0	0	0.025641025641025002	0.012820512820512001	0.054487179487179	0.10576923076923	0.022435897435897002	0.03525641025641	0.044871794871794005	0.044871794871794005	0.07692307692307601	0.07692307692307601	0.022435897435897002	0.025641025641025002	0.057692307692307	0.019230769230769003	0.15705128205128202	0.099358974358974	0.028846153846153	0.044871794871794005	0.0032051282051280003	0.041666666666666005	24870	25120	0.30769230769230704	0.272435897435897	0.262820512820512	0.08038585209003216	0.04823151125401929	0.0707395498392283	0.05144694533762058	0.012861736334405145	0.04823151125401929	0.0932475884244373	0.02572347266881029	0.09967845659163987	0.01929260450160772	0.05144694533762058	0.03858520900321544	0.05787781350482315	0.03536977491961415	0.01607717041800643	0.04823151125401929	0.08360128617363344	0.03858520900321544	0.06752411575562701	0.01607717041800643	0.03536977491961415	0.01929260450160772	0.012861736334405145	0.003215434083601286	0.003215434083601286	0	0	5	0	0	0	0	0	0	0	0	9	35	0	0	9	0	9	72.0	0	72.0	3	0	1	0	0	0	0	0	0	0	0	0	0	0	0	0	0	0	0	0	0	0	0	0	0	0	0	0	0	0	0	0	0	0	0	0	0	0	0	0	0	0	0	0	0	0	0	0	0	0	0	0	1	0	0	0	0	0	0	1	0	0	0	0	0	0	0	1	1	0	0	1.011268348263398	0.9843928571428572	0.9454047619047616	1.0912857142857144	0.000865672313727	1.0108333333333333	0.0294223097959187	0.1458809523809526	-0.0812499999999999	0.0668452380952383	0.0001257489750867	-0.0661190476190477	0.0902738095238095	0.0001068264515108	-19.587618	-45.70687	46.763702	-11.014565	49.12243	9.844547	-13.363863	-22.399603	4.104182	42.005497	14.442548	-62.868305	-22.85733	-12.355695	-14.950397	12.015917	-40.617386	-69.898026	22.054268	-21.354664
Q8NAX2	398	43641.32760000011	-0.696984924623115	6.097653007507323	59.70376884422121	0.065326633165829	-4.698512506334566	0	0	0.07537688442211	0.037688442211055	0.065326633165829	0.065326633165829	0.025125628140703002	0.065326633165829	0.025125628140703002	0.035175879396984	0.035175879396984	0.067839195979899	0.015075376884422	0.00502512562814	0.11557788944723602	0.030150753768844	0.08291457286432101	0.118090452261306	0.065326633165829	0.030150753768844	0.015075376884422	0.025125628140703002	47900	48775	0.258793969849246	0.36934673366834103	0.263819095477386	0.07304785894206549	0.04534005037783375	0.042821158690176324	0.11586901763224182	0.022670025188916875	0.04785894206549118	0.022670025188916875	0.03526448362720403	0.05037783375314862	0.0	0.0654911838790932	0.02518891687657431	0.022670025188916875	0.08312342569269521	0.010075566750629723	0.10327455919395466	0.05037783375314862	0.08564231738035265	0.12846347607052896	0.0327455919395466	0.015113350125944584	0.012594458438287154	0.010075566750629723	0.027707808564231738	0.0025188916876574307	0	0	1	0	0	0	0	0	0	0	0	3	9	0	0	3	0	3	101.66666666666669	0	101.66666666666669	2	0	0	0	0	0	0	0	0	0	0	0	0	0	0	0	0	0	0	0	0	0	1	0	1	0	0	0	0	0	0	0	0	0	0	0	0	0	0	0	0	0	0	0	0	0	0	0	0	0	0	0	0	0	0	0	0	0	0	4	0	0	0	0	1	0	0	1	0	0	1	1.0086350532500918	1.0007261904761906	0.9268333333333332	1.0662738095238096	0.0006564502102317	1.0132023809523811	0.0256212843204961	0.1394404761904762	-0.0690952380952383	0.063797619047619	-4.798723613156581e-05	-0.0659642857142859	0.0640238095238096	-0.0001978897502153	-19.20842	-43.377583	44.96116	-10.478981	47.252853	9.609124	-12.50078	-22.067171	4.2707496	39.77848	13.6678295	-60.17542	-21.641356	-12.003192	-14.048394	11.432076	-38.639812	-66.69672	20.989473	-20.532307
Q8NB12	490	56616.41940000006	-0.411224489795918	6.660870552062988	41.724510204081646	0.09795918367346901	-2.007471420197774	0	0	0.063265306122448	0.034693877551020005	0.042857142857142004	0.08571428571428501	0.051020408163265	0.057142857142857	0.036734693877551	0.044897959183673	0.06734693877551	0.079591836734693	0.042857142857142004	0.05306122448979501	0.030612244897959003	0.05306122448979501	0.055102040816326005	0.044897959183673	0.038775510204081	0.07142857142857101	0.012244897959183002	0.034693877551020005	58330	59330	0.33877551020408103	0.228571428571428	0.332653061224489	0.12269938650306748	0.05930470347648262	0.06748466257668712	0.08588957055214724	0.044989775051124746	0.065439672801636	0.022494887525562373	0.03885480572597137	0.034764826175869123	0.0081799591002045	0.07975460122699386	0.032719836400818	0.03067484662576687	0.044989775051124746	0.010224948875255624	0.0736196319018405	0.03885480572597137	0.0408997955010225	0.081799591002045	0.026584867075664622	0.0408997955010225	0.018404907975460124	0.012269938650306749	0.02044989775051125	0.012269938650306749	0	0	0	0	0	0	0	0	0	0	0	33	107	0	0	31	0	31	51.32258064516129	0	51.32258064516129	2	0	1	0	0	0	0	0	0	0	0	0	0	0	0	0	0	0	0	0	0	0	0	0	1	0	0	0	0	0	0	0	0	0	0	0	0	0	0	0	0	0	0	0	0	0	0	0	0	0	0	0	0	0	0	0	0	0	0	0	0	0	0	0	0	0	0	0	0	0	0	0.9983536036036036	0.9494880952380952	0.9375833333333332	1.0733214285714283	0.0007853946210201	0.9961428571428572	0.0280248928815098	0.1357380952380953	-0.0741785714285714	0.0638333333333331	-2.7529761904762176e-06	-0.0648214285714285	0.0830000000000001	-9.846903270702858e-05	-18.355803	-41.862408	42.211052	-9.765546	44.927303	9.408969	-11.55722	-20.256918	4.227071	38.2687	13.123404	-57.249706	-20.037832	-11.110779	-14.5283	9.928972	-37.225964	-64.07268	20.760126	-19.140717
Q8NB14	1042	116544.77530000072	-0.163243761996161	5.819937705993653	52.11296545105591	0.08349328214971201	-18.135755163048785	0	0	0.058541266794625006	0.023032629558541	0.045105566218809005	0.064299424184261	0.046065259117082	0.044145873320537	0.026871401151631003	0.044145873320537	0.04990403071017201	0.12667946257197601	0.019193857965451002	0.041266794625719	0.05470249520153501	0.050863723608445	0.040307101727447	0.10556621880998	0.057581573896353	0.064299424184261	0.010556621880998	0.026871401151631003	102220	103720	0.31861804222648704	0.290786948176583	0.37619961612284003	0.1344860710854947	0.04226705091258405	0.04707012487992315	0.11623439000960614	0.03266090297790586	0.04514889529298751	0.011527377521613832	0.01536983669548511	0.037463976945244955	0.009606147934678195	0.059558117195004805	0.020172910662824207	0.024975984630163303	0.04707012487992315	0.01536983669548511	0.11047070124879924	0.04130643611911623	0.07012487992315082	0.11143131604226705	0.021133525456292025	0.025936599423631124	0.010566762728146013	0.008645533141210375	0.029779058597502402	0.008645533141210375	0	0	0	0	0	0	0	0	0	0	0	5	15	0	0	5	0	5	152.6	0	152.6	2	0	1	0	0	0	0	0	0	0	0	0	0	0	0	0	0	0	0	0	0	0	0	0	1	0	0	0	0	0	0	0	0	0	0	0	0	0	0	0	0	0	0	0	0	0	0	0	0	0	0	0	0	0	0	0	0	0	0	0	0	0	0	0	0	0	0	0	0	0	0	0.99919060295948	0.9679285714285716	0.935904761904762	1.069857142857143	0.0007223688054522	0.9980476190476192	0.0268769195677672	0.133952380952381	-0.0764047619047618	0.0694404761904763	-2.8169988925802942e-05	-0.0798928571428572	0.0782738095238095	-4.137222299200973e-05	-19.614916	-44.42604	45.982758	-10.338372	48.650356	9.855489	-13.214842	-22.82138	4.0500937	41.1879	14.350407	-61.554947	-22.08803	-12.298295	-14.258189	12.439231	-39.465816	-68.43474	20.791908	-21.232504
Q8NB15	252	28264.873200000005	-0.518650793650793	7.600532722473146	57.726984126984114	0.087301587301587	1.484053067208329	0	0	0.115079365079365	0.043650793650793	0.063492063492063	0.067460317460317	0.05952380952380901	0.05952380952380901	0.047619047619047006	0.027777777777777003	0.051587301587301	0.05952380952380901	0.023809523809523003	0.007936507936507001	0.08333333333333301	0.047619047619047006	0.08333333333333301	0.055555555555555004	0.019841269841269	0.055555555555555004	0.003968253968253	0.023809523809523003	14440	15065	0.317460317460317	0.269841269841269	0.25	0.11155378486055777	0.035856573705179286	0.07569721115537849	0.099601593625498	0.035856573705179286	0.05179282868525897	0.0398406374501992	0.027888446215139442	0.05179282868525897	0.0199203187250996	0.05976095617529881	0.04780876494023904	0.0398406374501992	0.0398406374501992	0.01593625498007968	0.11155378486055777	0.035856573705179286	0.04780876494023904	0.06374501992031872	0.01593625498007968	0.01593625498007968	0.027888446215139442	0.0199203187250996	0.02390438247011952	0.00398406374501992	0	0	1	0	0	0	0	0	0	0	0	14	52	0	0	13	0	13	121.53846153846152	0	121.53846153846152	2	0	1	0	0	0	0	0	0	0	0	0	0	0	0	0	0	0	0	0	0	0	0	0	0	0	0	0	0	0	0	0	0	0	0	0	0	0	0	0	0	0	0	0	0	0	0	0	0	0	0	0	0	0	0	0	0	0	0	1	0	0	0	0	0	0	0	0	0	0	0	1.000348912404468	0.958059523809524	0.9440714285714288	1.0753095238095238	0.0008955538512895	0.9959285714285716	0.0299258057751088	0.1312380952380951	-0.0632261904761904	0.06875	0.0003988587170405	-0.0621666666666667	0.061845238095238	0.0007911479944674	-16.872297	-37.663227	39.51821	-7.9407644	42.475094	7.6287127	-10.386084	-18.896442	3.332323	34.22965	11.762291	-52.5237	-18.799818	-11.293061	-12.911504	10.401646	-33.167503	-57.333145	18.308891	-17.969368
Q8NB16	471	54478.44460000004	-0.531847133757961	9.004637718200684	55.832080679405635	0.065817409766454	11.198949173679637	0	0	0.046709129511677	0.021231422505307	0.042462845010615	0.09978768577494601	0.033970276008492	0.046709129511677	0.016985138004246	0.070063694267515	0.09129511677282301	0.106157112526539	0.025477707006369	0.0276008492569	0.040339702760084	0.059447983014861004	0.074309978768577	0.06794055201698501	0.044585987261146	0.053078556263269	0.008492569002123	0.023354564755838	38390	39015	0.36942675159235605	0.22505307855626303	0.339702760084925	0.1148936170212766	0.07659574468085106	0.059574468085106386	0.09148936170212765	0.027659574468085105	0.0574468085106383	0.04468085106382979	0.03829787234042553	0.036170212765957444	0.010638297872340425	0.07659574468085106	0.029787234042553193	0.029787234042553193	0.04468085106382979	0.00851063829787234	0.09361702127659574	0.02553191489361702	0.0574468085106383	0.07872340425531915	0.02127659574468085	0.01702127659574468	0.014893617021276596	0.01276595744680851	0.023404255319148935	0.002127659574468085	0	0	4	0	0	0	0	0	0	0	0	1	10	0	0	4	0	4	29.25	0	29.25	3	0	1	0	0	0	0	0	0	0	0	0	0	0	0	0	0	0	0	0	0	1	0	0	1	0	0	0	0	0	0	0	0	0	0	0	0	0	0	0	0	0	0	0	0	0	0	0	0	0	0	0	0	0	0	0	0	0	0	0	0	0	0	0	0	1	0	0	0	0	0	1.0060233199340345	0.9650119047619048	0.9364880952380952	1.0793214285714288	0.0007156360698268	1.006297619047619	0.0267513751016066	0.1428333333333336	-0.0657619047619045	0.066738095238095	0.0001315463278586	-0.0776666666666666	0.0755238095238095	0.0001446428571428	-18.47544	-42.637157	43.508812	-10.040694	45.632675	9.570602	-12.782322	-21.15485	4.2118573	39.17327	13.8454895	-58.464134	-20.51698	-11.390676	-13.785394	11.382392	-37.92864	-64.91374	20.348711	-19.82978
Q8NB25	1140	132963.42490000054	-0.960263157894738	5.591160774230956	64.57273684210557	0.036842105263157	-39.393092959808286	0	0	0.07192982456140301	0.0035087719298240003	0.045614035087719	0.14385964912280702	0.021052631578947	0.022807017543859002	0.037719298245614	0.041228070175438	0.09473684210526301	0.12719298245614	0.02719298245614	0.041228070175438	0.019298245614035002	0.09473684210526301	0.057017543859649	0.064912280701754	0.035964912280701006	0.034210526315789004	0.004385964912280001	0.011403508771929001	46870	47120	0.46491228070175405	0.193859649122807	0.27543859649122804	0.09306409130816505	0.06233538191395961	0.07111501316944688	0.10008779631255488	0.007023705004389816	0.058823529411764705	0.035996488147497806	0.0456540825285338	0.043898156277436345	0.007901668129938543	0.08252853380158033	0.04302019315188762	0.046532045654082525	0.038630377524143986	0.00877963125548727	0.08867427568042142	0.05004389815627744	0.04477611940298507	0.07199297629499561	0.00877963125548727	0.007901668129938543	0.004389815627743635	0.007901668129938543	0.012291483757682178	0.0052677787532923615	0	0	0	0	0	0	0	0	0	0	0	5	15	0	0	5	0	5	198.6	0	198.6	2	0	0	0	0	0	0	0	0	0	0	0	0	0	0	0	0	0	0	0	0	0	0	0	1	0	0	0	0	0	0	0	0	0	0	0	0	0	0	0	0	0	0	0	0	0	0	0	0	0	0	0	0	0	0	0	0	0	0	1	0	0	0	0	0	0	0	0	0	0	0	1.015792535051156	0.9905119047619048	0.9493214285714284	1.089154761904762	0.0006255846065544	1.0161904761904763	0.0250116893982478	0.1398333333333333	-0.0719285714285713	0.071654761904762	-1.2547408343868471e-05	-0.0717738095238096	0.0737976190476189	-4.236787717744312e-05	-17.289892	-39.758457	41.256424	-9.335066	43.399418	8.936322	-11.522394	-20.369667	4.2745585	36.072083	12.264978	-54.591415	-19.077568	-11.518344	-12.792394	10.290319	-35.237637	-61.12557	19.333748	-18.37815
Q8NB49	1132	129475.64890000063	-0.067844522968197	6.249754142761231	42.306749116607996	0.11660777385159	-6.935068062950194	0	0	0.062720848056537	0.022968197879858	0.045936395759717	0.070671378091872	0.062720848056537	0.047703180212014	0.016784452296819	0.06183745583038801	0.06183745583038801	0.10777385159010601	0.022084805653710002	0.044169611307420004	0.027385159010600003	0.037102473498233	0.047703180212014	0.063604240282685	0.074204946996466	0.068904593639575	0.012367491166077	0.041519434628975005	147030	148655	0.32508833922261404	0.228798586572438	0.42932862190812704	0.13262599469496023	0.04774535809018567	0.058355437665782495	0.09725906277630415	0.04862953138815208	0.04951370468611848	0.019451812555260833	0.01856763925729443	0.03536693191865606	0.009725906277630416	0.05658709106984969	0.022988505747126436	0.03359858532272325	0.050397877984084884	0.013262599469496022	0.10079575596816977	0.03359858532272325	0.04332449160035367	0.07073386383731212	0.030061892130857647	0.046861184792219276	0.008841732979664015	0.016799292661361626	0.03183023872679045	0.019451812555260833	0	0	4	0	0	0	0	0	0	0	0	1	2	0	0	1	0	1	13.0	0	13.0	2	0	0	0	0	0	0	0	0	0	0	0	0	1	0	0	0	1	0	0	0	1	0	0	0	0	0	0	0	0	0	0	0	0	0	0	0	0	0	0	0	0	0	0	0	0	0	0	1	0	0	0	0	0	0	0	0	0	0	0	0	0	0	0	0	0	0	0	0	0	0	0.9946677161514652	0.9294285714285716	0.9216071428571428	1.0847857142857145	0.0009490406724921	0.9945595238095238	0.0308065037369084	0.1631785714285717	-0.0749880952380953	0.0765000000000003	3.2807062218827054e-05	-0.075309523809524	0.079261904761905	6.94108151735273e-05	-18.451632	-43.445198	44.19908	-10.060578	46.71672	9.465764	-12.770699	-21.040981	4.5085964	39.914085	14.270744	-59.877396	-21.185726	-11.456178	-14.162474	11.4687395	-38.521935	-66.30185	20.713707	-20.160564
Q8NB59	555	62286.537200000086	-0.538198198198197	6.018703651428221	60.18542342342359	0.084684684684684	-8.15481675389502	0	0	0.037837837837837	0.027027027027027	0.039639639639639006	0.084684684684684	0.034234234234234	0.066666666666666	0.028828828828828004	0.045045045045045	0.063063063063063	0.086486486486486	0.027027027027027	0.045045045045045	0.054054054054054	0.039639639639639006	0.045045045045045	0.12072072072072002	0.050450450450450005	0.054054054054054	0.009009009009009	0.041441441441441004	61770	62645	0.29909909909909904	0.326126126126126	0.32072072072072	0.11010830324909747	0.03429602888086643	0.05776173285198556	0.11010830324909747	0.032490974729241874	0.04512635379061372	0.019855595667870037	0.02707581227436823	0.04151624548736462	0.016245487364620937	0.0631768953068592	0.019855595667870037	0.039711191335740074	0.06498194945848375	0.016245487364620937	0.08844765342960288	0.05776173285198556	0.0631768953068592	0.11552346570397112	0.02707581227436823	0.023465703971119134	0.01263537906137184	0.016245487364620937	0.03429602888086643	0.0018050541516245488	0	0	0	0	0	0	0	0	0	0	0	0	0	0	0	0	0	0	0.0	0	0.0	1	0	0	0	0	0	0	0	0	0	0	0	0	0	0	0	0	0	0	1	0	0	0	0	0	0	0	0	0	0	0	0	0	0	0	0	0	0	0	0	0	0	0	0	0	0	0	0	0	0	0	0	0	0	0	0	0	0	0	2	0	0	0	0	0	0	0	0	0	0	1	1.0061307343450203	0.9795714285714286	0.9286309523809524	1.0736666666666668	0.0008415426415512	1.008422619047619	0.0290093543801171	0.1450357142857142	-0.0800357142857142	0.0714047619047619	-0.0001172127566622	-0.0633928571428569	0.0662976190476192	-0.0002634585084033	-19.147871	-45.482914	46.683212	-10.963512	48.6125	9.228765	-13.003468	-21.580761	4.02571	41.429478	13.951603	-62.15705	-22.818686	-11.571959	-14.677829	11.344958	-39.81733	-69.01052	21.945473	-21.569355
Q8NB66	2214	250908.5534000002	-0.60998193315267	5.641520118713378	47.138676603433	0.08130081300813001	-41.51021962403513	0	0	0.053297199638663	0.015356820234869001	0.06458897922312501	0.07949412827461601	0.037488708220415	0.046973803071364006	0.020325203252032003	0.050135501355013004	0.08130081300813001	0.08807588075880701	0.025293586269196002	0.043812104787714	0.034327009936766004	0.053297199638663	0.042457091237579	0.104336043360433	0.06458897922312501	0.051038843721770005	0.011743450767841002	0.032068654019873	248790	250915	0.32746160794941204	0.294037940379403	0.335140018066847	0.10076818798011748	0.05286940804338003	0.054676909173068236	0.09670131043831902	0.024401265250790782	0.04202440126525079	0.01807501129688206	0.028016267510167194	0.04925440578400361	0.012200632625395391	0.06913691821057388	0.024401265250790782	0.03615002259376412	0.05377315860822413	0.015363759602349751	0.1016719385449616	0.041120650700406686	0.06281066425666516	0.10393131495707185	0.024401265250790782	0.022141888838680523	0.012652507907817443	0.016719385449615907	0.025756891098056935	0.008133755083596927	0	0	4	0	0	0	0	0	0	0	0	0	0	0	0	0	0	0	0.0	0	0.0	1	0	0	0	0	0	0	0	0	1	0	0	0	0	0	0	0	0	0	1	0	0	0	0	1	0	0	0	0	0	0	0	0	0	0	0	0	0	0	0	0	0	0	0	0	0	0	0	0	0	0	0	0	0	0	0	0	0	0	7	0	0	0	0	0	0	0	0	0	0	2	1.0082992819349963	0.980714285714286	0.9393809523809524	1.0854285714285716	0.0007107629847502	1.0094880952380954	0.0266601384983329	0.1460476190476192	-0.075202380952381	0.0770595238095241	2.2713032581453595e-05	-0.0699285714285715	0.0765357142857146	3.5211724272096364e-05	-18.461843	-44.295757	45.82376	-10.230186	48.148827	8.891093	-12.872902	-21.583118	3.9372568	40.629772	14.297604	-60.954605	-22.311596	-12.154453	-14.00435	12.119289	-38.511913	-67.33974	20.846016	-21.221733
Q8NB78	822	92097.27340000047	-0.34963503649634803	8.13315410614014	38.49199513382008	0.097323600973236	6.178225918344779	0	0	0.077858880778588	0.030413625304136	0.053527980535279004	0.059610705596107004	0.041362530413625004	0.06934306569343	0.025547445255474	0.051094890510948	0.072992700729927	0.080291970802919	0.020681265206812002	0.029197080291970004	0.053527980535279004	0.047445255474452004	0.04622871046228701	0.065693430656934	0.05839416058394101	0.060827250608272	0.017031630170316	0.038929440389294	124680	126180	0.311435523114355	0.27128953771289505	0.34793187347931803	0.1425091352009744	0.04506699147381242	0.06090133982947625	0.10840438489646773	0.02679658952496955	0.04628501827040195	0.02192448233861145	0.023142509135200974	0.04506699147381242	0.01705237515225335	0.06942752740560293	0.037758830694275276	0.03532277710109622	0.03654080389768575	0.015834348355663823	0.10962241169305725	0.0341047503045067	0.06333739342265529	0.08160779537149818	0.023142509135200974	0.023142509135200974	0.01705237515225335	0.014616321559074299	0.025578562728380026	0.0194884287454324	0	0	4	0	0	0	0	0	0	0	0	0	0	0	0	0	0	0	0.0	0	0.0	1	0	1	0	0	0	0	0	0	0	0	0	0	0	0	0	0	0	0	0	0	0	0	0	0	0	0	0	0	0	0	0	0	0	0	0	0	0	0	0	0	0	0	0	0	0	0	0	0	1	0	0	0	0	0	0	0	0	0	1	0	0	0	0	0	0	0	1	0	0	0	1.00055053300533	0.9787380952380952	0.9337142857142856	1.0701190476190476	0.0007132397910879	0.9997976190476192	0.0267065495915883	0.1364047619047619	-0.0651904761904761	0.0718095238095238	1.3121627961529691e-05	-0.0752738095238095	0.0797619047619044	2.618754036756508e-05	-18.768528	-42.707634	43.646454	-9.86348	45.594536	9.5268345	-12.459314	-21.023746	4.0158415	39.06421	13.610924	-58.165775	-20.53311	-11.617377	-13.9647045	11.033578	-37.857445	-64.80012	20.18678	-19.855137
Q8NB90	893	97903.27680000066	-0.19115341545352602	5.500729942321777	39.97171332586805	0.053751399776035005	-13.648278113915083	0	0	0.08622620380739	0.012318029115341002	0.055991041433370005	0.076147816349384	0.030235162374020002	0.071668533034714	0.010078387458006	0.063829787234042	0.05935050391937201	0.11758118701007801	0.024636058230683003	0.039193729003359004	0.052631578947368	0.041433370660694004	0.05711086226203801	0.068309070548712	0.049272116461366006	0.060470324748040004	0.003359462486002	0.020156774916013	43320	43945	0.363941769316909	0.287793952967525	0.344904815229563	0.17713004484304934	0.05605381165919283	0.08183856502242152	0.11995515695067265	0.017937219730941704	0.05493273542600897	0.01905829596412556	0.020179372197309416	0.032511210762331835	0.006726457399103139	0.10650224215246637	0.026905829596412557	0.034753363228699555	0.042600896860986545	0.006726457399103139	0.10201793721973094	0.0257847533632287	0.06390134529147982	0.07511210762331838	0.017937219730941704	0.01905829596412556	0.007847533632286996	0.01233183856502242	0.013452914798206279	0.006726457399103139	0	1	3	0	0	0	0	0	0	0	0	0	0	0	0	0	0	0	0.0	0	0.0	1	0	0	0	0	0	0	0	0	0	0	0	0	0	0	0	0	0	0	0	0	0	0	0	1	0	0	0	0	0	0	0	0	1	0	0	0	0	0	0	0	0	0	0	0	0	0	0	0	0	0	0	0	0	0	0	0	0	0	1	0	0	0	0	0	0	0	0	0	0	0	1.0036111156000862	0.9572857142857144	0.932702380952381	1.0744880952380953	0.0006041066725657	1.003375	0.024578581581648	0.1417857142857143	-0.0706071428571427	0.0673928571428567	-2.7045246184544107e-05	-0.0692738095238095	0.0718928571428572	-4.791599179354289e-05	-18.339674	-41.533005	43.3155	-9.5977545	45.30538	9.081305	-12.267809	-21.001705	3.879992	37.76638	12.823205	-56.644775	-20.105589	-11.929011	-13.305791	11.649718	-36.43974	-62.4541	19.71471	-19.720951
Q8NB91	859	97725.22990000068	-0.111641443538998	7.794308280944825	35.2783585564611	0.09313154831199001	3.630417089671311	0	0	0.038416763678696	0.036088474970896005	0.039580908032596	0.076833527357392	0.058207217694994005	0.041909196740395005	0.017462165308498	0.059371362048894004	0.08381839348079101	0.121071012805587	0.020954598370197003	0.051222351571594	0.034924330616996	0.038416763678696	0.036088474970896005	0.09429569266589001	0.047729918509895004	0.068684516880093	0.009313154831199	0.025611175785797	76780	78655	0.34109429569266503	0.261932479627473	0.389988358556461	0.1317016317016317	0.04895104895104895	0.04079254079254079	0.10722610722610723	0.03263403263403263	0.04895104895104895	0.017482517482517484	0.029137529137529136	0.03613053613053613	0.009324009324009324	0.04079254079254079	0.029137529137529136	0.027972027972027972	0.054778554778554776	0.01048951048951049	0.10955710955710955	0.03263403263403263	0.05710955710955711	0.09090909090909091	0.03496503496503497	0.03146853146853147	0.016317016317016316	0.01048951048951049	0.027972027972027972	0.009324009324009324	0	0	1	0	0	0	0	0	0	0	0	1	4	0	0	1	0	1	6.0	0	6.0	2	0	1	0	0	0	0	0	0	0	0	0	0	0	0	0	0	0	0	0	0	0	0	0	0	0	0	0	0	0	0	0	0	0	0	0	0	0	0	0	0	0	0	0	0	0	0	0	0	0	0	0	0	0	0	0	0	0	0	0	0	0	0	0	0	0	0	0	0	0	0	0.99924837535014	0.95025	0.9331666666666666	1.0755833333333331	0.0008341563482341	0.9980119047619048	0.0288817649778228	0.1424166666666667	-0.0773809523809523	0.0755476190476192	1.3966010432441449e-05	-0.0777976190476192	0.0765833333333333	1.441767744833779e-05	-18.567122	-43.622097	44.297066	-10.071806	46.41388	9.598729	-12.715836	-20.90533	3.7646837	40.65937	14.4086075	-59.66628	-20.994633	-11.445751	-14.023734	11.392476	-38.336987	-66.383835	20.375986	-20.707237
Q8NBB4	408	45285.79760000006	-0.739950980392156	8.853265953063964	65.55294117647082	0.049019607843137004	6.893447970482995	0	0	0.080882352941176	0.022058823529411003	0.036764705882352006	0.07843137254901901	0.026960784313725002	0.06862745098039201	0.039215686274509005	0.019607843137254003	0.044117647058823005	0.090686274509803	0.017156862745098003	0.007352941176470001	0.11274509803921501	0.071078431372549	0.08578431372549	0.08333333333333301	0.044117647058823005	0.049019607843137004	0.019607843137254003	0.002450980392156	45490	45990	0.311274509803921	0.308823529411764	0.252450980392156	0.11056511056511056	0.051597051597051594	0.056511056511056514	0.11056511056511056	0.012285012285012284	0.06388206388206388	0.022113022113022112	0.0343980343980344	0.06142506142506143	0.004914004914004914	0.06142506142506143	0.02457002457002457	0.036855036855036855	0.07125307125307126	0.004914004914004914	0.08353808353808354	0.08353808353808354	0.05896805896805897	0.11056511056511056	0.02702702702702703	0.022113022113022112	0.004914004914004914	0.004914004914004914	0.019656019656019656	0.0	0	0	0	0	0	0	0	0	0	0	0	2	6	0	0	15	0	15	99.13333333333334	0	99.13333333333334	2	0	1	0	0	0	0	0	0	0	0	0	0	0	0	0	0	0	0	0	0	0	0	0	0	0	0	0	0	0	0	0	0	0	0	0	0	0	0	0	0	0	0	0	0	0	0	0	0	0	0	0	0	0	0	0	0	0	0	5	0	0	0	0	1	0	0	2	0	0	0	1.0087113020646854	0.9745595238095238	0.9321190476190476	1.0791785714285715	0.0007943704197204	1.0114642857142857	0.028184577692781	0.1470595238095239	-0.0729166666666667	0.0600476190476191	-0.0001318796362766	-0.065892857142857	0.0612023809523811	-0.000166306824997	-18.611757	-43.01737	44.26228	-10.0032625	48.50147	9.068416	-11.725859	-21.926228	4.063858	39.40749	13.096048	-59.681816	-21.59135	-12.225581	-13.943468	11.570729	-37.615887	-66.29989	21.059582	-20.193497
Q8NBD8	167	19530.59239999999	0.349700598802394	5.676476097106933	38.47485029940119	0.18562874251497002	-2.3516902724272892	0	0	0.083832335329341	0.029940119760479004	0.035928143712574	0.053892215568862006	0.083832335329341	0.05988023952095801	0.011976047904191002	0.05988023952095801	0.017964071856287	0.13173652694610702	0.029940119760479004	0.029940119760479004	0.041916167664670004	0.017964071856287	0.05988023952095801	0.035928143712574	0.06586826347305301	0.047904191616766005	0.047904191616766005	0.053892215568862006	57410	57660	0.317365269461077	0.203592814371257	0.49101796407185605	0.1746987951807229	0.06626506024096386	0.04216867469879518	0.06626506024096386	0.07228915662650602	0.03614457831325301	0.0	0.018072289156626505	0.030120481927710843	0.018072289156626505	0.03614457831325301	0.024096385542168676	0.006024096385542169	0.030120481927710843	0.04819277108433735	0.1144578313253012	0.006024096385542169	0.04819277108433735	0.04819277108433735	0.04216867469879518	0.07228915662650602	0.006024096385542169	0.04216867469879518	0.05421686746987952	0.018072289156626505	0	0	0	0	0	0	0	0	0	0	0	42	126	0	0	41	0	41	86.73170731707317	0	86.73170731707317	2	0	0	0	0	0	0	0	0	0	0	0	0	0	0	0	0	0	0	1	0	0	0	0	0	0	0	0	0	0	0	0	0	0	0	0	0	0	0	0	0	0	0	0	0	0	0	0	0	0	0	0	0	0	0	0	0	0	0	0	0	0	0	0	0	0	0	0	0	0	0	0.977328737191079	0.9294642857142856	0.9294642857142856	1.0696309523809524	0.000764589572255	0.9710059523809522	0.027651212853237	0.1401666666666666	-0.0675476190476193	0.0701904761904763	-0.0001612829845313	-0.0520238095238094	0.0533928571428573	-0.0001576617826617	-18.684835	-43.60906	44.3141	-10.499253	45.61011	10.058177	-12.805084	-21.547249	4.1584945	39.83825	14.105814	-58.779922	-20.932573	-11.526965	-14.028009	11.027806	-38.926315	-65.93648	20.750553	-20.127827
Q8NBF1	620	65975.74910000025	-0.48048387096774103	7.563360023498537	62.480967741935764	0.05645161290322501	3.022382392678587	0	0	0.069354838709677	0.040322580645161005	0.038709677419354	0.046774193548387	0.027419354838709	0.09838709677419301	0.05	0.019354838709677	0.040322580645161005	0.109677419354838	0.008064516129032001	0.014516129032258001	0.12419354838709601	0.046774193548387	0.046774193548387	0.109677419354838	0.048387096774193006	0.032258064516129004	0.0032258064516120003	0.025806451612903004	34840	36340	0.27419354838709603	0.385483870967741	0.266129032258064	0.11631663974151858	0.05331179321486268	0.06946688206785137	0.11308562197092084	0.0210016155088853	0.045234248788368334	0.025848142164781908	0.014539579967689823	0.05331179321486268	0.006462035541195477	0.07269789983844911	0.01615508885298869	0.03715670436187399	0.06462035541195477	0.011308562197092083	0.1260096930533118	0.0420032310177706	0.07269789983844911	0.16155088852988692	0.022617124394184167	0.012924071082390954	0.008077544426494346	0.009693053311793215	0.025848142164781908	0.0032310177705977385	0	0	0	0	0	0	0	0	0	0	0	2	6	0	0	2	0	2	1.0	0	1.0	2	0	1	0	0	0	0	0	0	0	0	0	0	0	0	0	0	0	0	0	0	0	0	0	0	0	0	0	0	0	0	0	0	0	0	0	0	0	0	0	0	0	0	0	0	0	0	0	0	0	0	0	0	0	0	0	0	0	0	2	0	0	0	0	1	0	0	0	0	0	0	1.0050186852154936	0.9681904761904764	0.928345238095238	1.0564880952380953	0.0005694579825723	1.0057261904761905	0.0238633187669356	0.1281428571428572	-0.0686428571428573	0.0547738095238092	-6.684231069476947e-05	-0.0839642857142859	0.0665952380952382	-0.0001231918054578	-18.25636	-42.95386	44.85572	-10.322485	45.75036	9.150607	-13.07085	-21.476633	4.0449553	38.817863	13.318125	-58.670574	-20.813911	-11.850425	-13.892306	11.239362	-38.235764	-65.371376	20.54791	-19.946266
Q8NBF2	726	79442.6344000004	-0.13732782369146	5.331690788269043	36.73539944903583	0.077134986225895	-18.245640143811883	0	0	0.060606060606060004	0.020661157024793	0.06198347107438001	0.053719008264462006	0.033057851239669	0.082644628099173	0.020661157024793	0.06198347107438001	0.06198347107438001	0.110192837465564	0.013774104683195001	0.045454545454545005	0.052341597796143	0.042699724517906004	0.027548209366391	0.07988980716253401	0.055096418732782	0.07162534435261701	0.016528925619834	0.027548209366391	95800	96675	0.300275482093663	0.322314049586776	0.376033057851239	0.15448275862068966	0.041379310344827586	0.08551724137931034	0.11310344827586206	0.037241379310344824	0.04689655172413793	0.015172413793103448	0.023448275862068966	0.02620689655172414	0.006896551724137931	0.07448275862068965	0.027586206896551724	0.04	0.06896551724137931	0.009655172413793104	0.12689655172413794	0.028965517241379312	0.06206896551724138	0.08413793103448276	0.020689655172413793	0.027586206896551724	0.008275862068965517	0.006896551724137931	0.030344827586206897	0.005517241379310344	0	0	0	0	0	0	0	0	0	0	0	1	3	0	0	6	0	6	150.16666666666666	0	150.16666666666666	2	0	0	0	0	0	0	0	0	0	0	0	0	0	0	0	0	0	0	0	0	0	0	0	1	0	0	0	0	0	0	0	0	0	0	0	0	0	0	0	0	0	0	0	0	0	0	0	0	0	0	0	0	0	0	0	0	0	0	0	0	0	0	0	0	0	0	0	0	0	0	1.000931659693166	0.944797619047619	0.9178928571428572	1.0696785714285717	0.0007429271478202	1.000547619047619	0.0272566899644879	0.1517857142857142	-0.0703690476190479	0.0701428571428571	-7.964219207235914e-05	-0.0696904761904764	0.0775119047619049	-8.076923076923041e-05	-18.606329	-43.506573	44.581768	-10.221961	46.738716	9.342209	-12.833954	-21.353596	3.7501774	39.86855	13.619759	-59.221226	-21.10216	-11.343993	-13.716586	11.545072	-38.386402	-65.89404	20.31476	-20.414324
Q8NBI2	242	27214.03210000002	0.7314049586776861	9.636492347717283	34.61330578512396	0.161157024793388	8.258875046890598	0	0	0.074380165289256	0.012396694214876	0.008264462809917	0.016528925619834	0.078512396694214	0.082644628099173	0.037190082644628	0.045454545454545005	0.024793388429752	0.165289256198347	0.037190082644628	0.028925619834710002	0.045454545454545005	0.016528925619834	0.033057851239669	0.08677685950413201	0.041322314049586	0.082644628099173	0.045454545454545005	0.037190082644628	73910	74035	0.318181818181818	0.252066115702479	0.49586776859504106	0.24896265560165975	0.04149377593360996	0.04149377593360996	0.1078838174273859	0.08713692946058091	0.03734439834024896	0.004149377593360996	0.012448132780082987	0.04564315352697095	0.004149377593360996	0.05394190871369295	0.016597510373443983	0.016597510373443983	0.02074688796680498	0.008298755186721992	0.11203319502074689	0.012448132780082987	0.03734439834024896	0.04979253112033195	0.04149377593360996	0.07883817427385892	0.029045643153526972	0.012448132780082987	0.024896265560165973	0.029045643153526972	1	0	0	0	0	0	1	0	0	0	0	21	66	0	0	21	0	21	70.76190476190476	0	70.76190476190476	2	0	0	0	0	0	0	0	0	0	0	0	1	0	0	0	0	0	0	0	0	0	0	0	0	0	0	0	0	0	0	0	0	0	0	0	0	0	0	0	0	0	0	0	0	0	0	0	0	0	1	0	0	0	0	0	0	0	0	0	0	0	0	0	0	0	0	0	0	0	0	0.9750799611690172	0.9506071428571428	0.9246071428571428	1.0528928571428573	0.0006729944206645	0.9725833333333334	0.0259421360081346	0.1282857142857144	-0.0750476190476188	0.0741904761904761	0.0001440886699507	-0.0617023809523809	0.0617023809523809	0.000181560502989	-19.911367	-46.319912	46.99743	-10.56725	50.345665	10.455254	-13.052706	-22.976274	4.271559	42.74435	14.849546	-63.25813	-22.583931	-12.316106	-14.778423	12.22647	-40.704113	-70.63931	21.695465	-21.67131
Q8NBI3	349	38649.50630000001	-0.676504297994269	7.620596885681153	66.20773638968484	0.045845272206303	1.5243319597599552	0	0	0.08882521489971301	0.028653295128939	0.054441260744985	0.077363896848137	0.022922636103151	0.074498567335243	0.034383954154727	0.011461318051575001	0.04871060171919701	0.12320916905444101	0.022922636103151	0.028653295128939	0.09455587392550101	0.037249283667621	0.08595988538681901	0.05730659025787901	0.054441260744985	0.031518624641833005	0.014326647564469	0.008595988538681001	31970	32595	0.361031518624641	0.30945558739255	0.26647564469914004	0.12643678160919541	0.04597701149425287	0.04885057471264368	0.1235632183908046	0.017241379310344827	0.040229885057471264	0.0603448275862069	0.034482758620689655	0.04597701149425287	0.0028735632183908046	0.07758620689655173	0.034482758620689655	0.040229885057471264	0.0603448275862069	0.014367816091954023	0.11494252873563218	0.03735632183908046	0.07471264367816093	0.08620689655172414	0.014367816091954023	0.014367816091954023	0.0028735632183908046	0.017241379310344827	0.011494252873563218	0.0028735632183908046	1	0	0	1	0	0	1	0	0	0	0	2	5	0	0	2	0	2	2.0	0	2.0	2	0	0	0	0	1	0	0	0	0	0	0	0	0	0	0	0	0	0	0	0	0	0	0	0	0	0	0	0	0	0	0	0	0	0	0	0	0	0	0	0	0	0	0	0	0	0	0	0	0	0	0	0	0	0	0	0	0	0	3	0	0	0	0	0	0	0	1	0	0	0	1.007509838935574	0.9837023809523808	0.9373690476190476	1.0725714285714285	0.0007750894302561	1.0072142857142856	0.0278404279826329	0.1352023809523808	-0.0580357142857143	0.0664166666666666	0.0001332350049164	-0.0771904761904762	0.0652738095238096	0.0002357354184277	-17.1846	-40.860672	41.65069	-9.86151	42.807434	8.512187	-12.068144	-20.194786	3.6684446	37.195057	13.280474	-55.749577	-19.988382	-10.925198	-13.239828	10.525086	-36.279896	-62.07009	19.138058	-18.94483
Q8NBI5	491	54528.18600000012	0.448879837067209	8.813295555114745	37.69169042769856	0.140529531568228	7.213572373492713	1	1	0.08553971486761701	0.020366598778004	0.020366598778004	0.036659877800407005	0.09164969450101801	0.07331975560081401	0.018329938900203003	0.057026476578411006	0.036659877800407005	0.14460285132382802	0.024439918533604003	0.034623217922606	0.044806517311608	0.032586558044806	0.034623217922606	0.075356415478615	0.07331975560081401	0.046843177189409	0.016293279022403	0.032586558044806	67840	68465	0.327902240325865	0.24847250509164903	0.46232179226069203	0.19183673469387755	0.026530612244897958	0.04081632653061224	0.1346938775510204	0.0673469387755102	0.02857142857142857	0.006122448979591836	0.026530612244897958	0.022448979591836733	0.012244897959183673	0.03877551020408163	0.018367346938775512	0.014285714285714285	0.05102040816326531	0.012244897959183673	0.1306122448979592	0.024489795918367346	0.03469387755102041	0.06938775510204082	0.044897959183673466	0.0673469387755102	0.018367346938775512	0.02040816326530612	0.036734693877551024	0.012244897959183673	3	0	2	0	0	0	3	0	0	0	0	1	3	0	0	1	0	1	59.0	0	59.0	2	0	0	0	0	0	0	0	0	0	0	0	0	0	0	0	0	0	0	0	0	1	0	0	0	0	0	0	0	0	0	0	0	0	0	0	0	0	0	0	0	0	0	0	0	0	0	0	0	0	0	0	0	0	0	0	0	0	0	0	0	0	0	0	0	0	0	0	0	0	0	0.985331974906145	0.946654761904762	0.9287023809523812	1.0716904761904762	0.0009228369283797	0.981	0.0303782311594954	0.142988095238095	-0.0646190476190474	0.0683214285714287	0.0001138006138006	-0.0663690476190477	0.0616309523809524	0.0001484623015873	-18.281994	-42.577286	43.744415	-10.01398	45.28643	9.041339	-12.595467	-20.93581	3.8676133	38.74296	13.6213255	-58.55624	-20.846664	-11.524251	-14.388158	11.158649	-37.89854	-64.83859	20.505383	-19.864592
Q8NBI6	393	43806.24780000004	-0.05699745547073701	8.348542976379395	41.75778625954196	0.10178117048346001	3.962031043602579	0	0	0.11450381679389302	0.020356234096692002	0.035623409669211	0.063613231552162	0.06106870229007601	0.076335877862595	0.04325699745547	0.035623409669211	0.045801526717557	0.12213740458015201	0.030534351145038004	0.022900763358778	0.06106870229007601	0.035623409669211	0.06106870229007601	0.048346055979643004	0.030534351145038004	0.050890585241730006	0.010178117048346001	0.030534351145038004	39880	40380	0.37659033078880405	0.24427480916030503	0.34096692111959204	0.20918367346938777	0.06887755102040816	0.07397959183673469	0.08163265306122448	0.03826530612244898	0.06377551020408163	0.01020408163265306	0.04336734693877551	0.030612244897959183	0.017857142857142856	0.09438775510204081	0.02040816326530612	0.02806122448979592	0.03316326530612245	0.015306122448979591	0.09438775510204081	0.02806122448979592	0.03316326530612245	0.058673469387755105	0.017857142857142856	0.01020408163265306	0.030612244897959183	0.01020408163265306	0.030612244897959183	0.02040816326530612	0	0	0	0	2	0	0	0	0	0	0	0	0	0	0	0	0	0	0.0	0	0.0	1	0	0	0	0	0	0	0	0	0	0	0	0	0	0	0	0	0	0	0	0	0	0	0	0	0	0	0	0	0	0	0	0	0	0	0	0	0	0	0	0	0	0	0	0	0	0	0	1	0	0	0	0	0	0	0	0	0	0	0	0	0	0	0	0	0	0	0	0	0	0	0.9933718377976192	0.9624166666666668	0.926	1.0629880952380957	0.0006728010842228	0.9926845238095235	0.0259384094389553	0.1369880952380954	-0.0743452380952381	0.0742142857142859	6.446599527539465e-05	-0.0603690476190477	0.0619642857142858	6.538269758165077e-05	-16.26922	-38.95815	39.611267	-9.212201	41.133163	8.742917	-11.188432	-18.897232	3.5120792	35.975086	12.43538	-52.967197	-18.081308	-10.104264	-12.640448	9.899985	-34.108624	-59.545227	18.531685	-18.153381
Q8NBJ4	401	45332.71050000005	-0.982543640897755	4.9130147933959964	54.461346633416454	0.032418952618453005	-18.13273936450109	0	0	0.059850374064837	0.007481296758104001	0.05486284289276801	0.12219451371571001	0.017456359102244003	0.06982543640897701	0.007481296758104001	0.032418952618453005	0.05486284289276801	0.092269326683291	0.017456359102244003	0.067331670822942	0.039900249376558006	0.10723192019950101	0.077306733167082	0.05236907730673301	0.032418952618453005	0.072319201995012	0.002493765586034	0.012468827930174	12950	13075	0.34663341645885204	0.28428927680798	0.261845386533665	0.14	0.0375	0.09	0.095	0.01	0.045	0.02	0.0375	0.0475	0.0025	0.07	0.0525	0.0575	0.0725	0.01	0.095	0.0475	0.0725	0.0925	0.0125	0.0075	0.0	0.0075	0.02	0.0025	3	0	3	0	0	0	3	0	0	0	0	52	166	0	0	52	0	52	35.42307692307692	0	35.42307692307692	2	0	0	0	0	0	0	0	0	0	0	0	0	0	0	0	0	0	0	0	0	0	0	0	0	0	0	0	0	0	0	0	0	0	0	0	0	0	0	1	0	0	0	0	0	0	0	0	0	0	0	0	0	0	0	0	0	0	0	1	0	0	0	0	0	0	0	3	0	0	2	1.016784317298348	1.0000833333333334	0.9289761904761904	1.076952380952381	0.0007442938006885	1.0189464285714287	0.0272817484903099	0.1479761904761907	-0.061702380952381	0.0714404761904762	4.433077578857653e-05	-0.0726071428571427	0.0569166666666667	0.0001319597069597	-18.42333	-42.82916	43.319702	-10.123376	46.783047	9.021247	-12.054892	-20.734358	4.1352015	39.35014	13.282601	-59.23455	-21.379597	-11.326404	-14.202744	10.98709	-37.604168	-65.85919	20.923298	-19.936802
Q8NBJ5	622	71635.27010000027	-0.41302250803858404	6.850201225280761	51.82204180064322	0.09646302250803801	-0.787849719388489	0	0	0.093247588424437	0.009646302250803	0.06270096463022501	0.070739549839228	0.036977491961414005	0.036977491961414005	0.030546623794212004	0.028938906752411002	0.045016077170418	0.11093247588424401	0.033762057877813	0.028938906752411002	0.070739549839228	0.032154340836012	0.08520900321543401	0.059485530546623006	0.036977491961414005	0.067524115755627	0.020900321543408002	0.038585209003215	107260	107635	0.35369774919614105	0.258842443729903	0.34083601286173604	0.14653784219001612	0.05475040257648953	0.05958132045088567	0.07729468599033816	0.04186795491143317	0.0499194847020934	0.030595813204508857	0.028985507246376812	0.04669887278582931	0.01288244766505636	0.05475040257648953	0.0322061191626409	0.030595813204508857	0.03542673107890499	0.024154589371980676	0.0998389694041868	0.037037037037037035	0.040257648953301126	0.05636070853462158	0.01610305958132045	0.0322061191626409	0.01288244766505636	0.014492753623188406	0.028985507246376812	0.00966183574879227	3	0	0	1	0	0	3	0	0	0	0	0	0	0	0	0	0	0	0.0	0	0.0	1	0	0	0	0	0	0	0	0	0	0	0	0	0	0	0	0	0	0	0	0	0	0	0	0	0	0	0	0	0	0	0	0	0	0	0	0	0	0	0	0	0	0	0	0	0	0	0	1	0	0	0	0	0	0	0	0	0	0	1	0	0	0	0	0	0	0	1	0	0	0	0.9984936689194438	1.0016309523809523	0.9402142857142856	1.0642380952380954	0.0006664293118648	0.9987857142857144	0.0258152922095573	0.1240238095238097	-0.076202380952381	0.0777976190476191	3.575319016495498e-05	-0.076404761904762	0.0635952380952381	4.0293040293040526e-05	-18.509214	-43.987858	44.820854	-9.360994	47.432705	9.023724	-12.595942	-20.516314	3.4748077	40.43103	14.333565	-60.20362	-21.593784	-11.464599	-14.551766	11.407488	-38.478134	-66.25906	20.784569	-20.77324
Q8NBJ7	301	33842.68860000004	-0.560465116279069	7.7828973770141605	30.605647840531557	0.119601328903654	0.9651641823969891	0	0	0.093023255813953	0.006644518272425	0.059800664451827	0.056478405315614	0.053156146179401	0.099667774086378	0.016611295681063003	0.01328903654485	0.043189368770764	0.083056478405315	0.023255813953488	0.049833887043189	0.069767441860465	0.036544850498338	0.07641196013289	0.049833887043189	0.043189368770764	0.059800664451827	0.046511627906976	0.019933554817275	85940	86065	0.299003322259136	0.32890365448504905	0.31893687707641205	0.10666666666666667	0.06333333333333334	0.07333333333333333	0.10666666666666667	0.05333333333333334	0.06333333333333334	0.013333333333333334	0.043333333333333335	0.03	0.01	0.07666666666666666	0.03	0.04666666666666667	0.05333333333333334	0.03	0.11333333333333333	0.023333333333333334	0.04666666666666667	0.06666666666666667	0.02666666666666667	0.04	0.02	0.023333333333333334	0.03666666666666667	0.01	1	0	0	1	1	0	1	0	0	0	0	12	43	1	3	11	0	11	198.63636363636363	0	198.63636363636363	3	0	0	0	0	0	0	0	0	0	0	0	0	0	0	0	0	0	0	0	0	0	0	0	0	0	0	0	0	0	0	0	0	0	0	0	0	0	0	0	0	0	0	0	0	0	0	0	1	0	0	0	0	0	0	0	0	0	0	1	0	0	0	0	0	0	0	0	0	0	0	1.0017660225048923	0.939297619047619	0.939297619047619	1.070404761904762	0.0006827074218701	1.0022321428571428	0.0261286704956486	0.1311071428571428	-0.0772261904761905	0.068297619047619	0.0002513091147111	-0.0710357142857142	0.0681904761904763	0.0002964285714285	-18.398758	-42.809677	44.347565	-9.994302	46.348434	8.9953785	-12.052433	-20.737408	4.2895465	39.01643	13.9892235	-58.716682	-21.588707	-11.612033	-13.602785	10.870545	-37.670704	-64.58631	20.835732	-20.643192
Q8NBJ9	832	94453.31970000078	0.205889423076923	6.547704124450684	38.396117788461666	0.13221153846153802	-2.431680442605426	0	0	0.057692307692307	0.025240384615384002	0.054086538461538006	0.036057692307692006	0.067307692307692	0.056490384615384005	0.016826923076923	0.057692307692307	0.040865384615384005	0.116586538461538	0.022836538461538002	0.045673076923076004	0.036057692307692006	0.040865384615384005	0.045673076923076004	0.068509615384615	0.052884615384615	0.09375000000000001	0.010817307692307002	0.054086538461538006	116550	117800	0.274038461538461	0.26081730769230704	0.45312500000000006	0.18531889290012032	0.030084235860409144	0.05415162454873646	0.10469314079422383	0.05174488567990373	0.032490974729241874	0.01684717208182912	0.01444043321299639	0.036101083032490974	0.007220216606498195	0.052948255114320095	0.018050541516245487	0.024067388688327317	0.0457280385078219	0.013237063778580024	0.1095066185318893	0.03730445246690734	0.03850782190132371	0.061371841155234655	0.04091456077015644	0.049338146811071	0.007220216606498195	0.02045728038507822	0.03850782190132371	0.024067388688327317	10	0	3	1	0	0	10	0	0	0	0	0	0	0	0	0	0	0	0.0	0	0.0	1	0	0	0	0	0	0	0	0	0	0	0	0	0	0	0	0	0	0	0	0	1	0	0	0	0	0	0	0	0	0	0	0	0	0	0	0	0	0	0	0	0	0	0	0	0	0	0	0	0	1	0	0	0	0	0	0	0	0	0	0	0	0	0	0	0	0	0	0	0	0	0.988028554070474	0.9425476190476192	0.9225238095238094	1.0641309523809523	0.0008813443952077	0.9872380952380954	0.0296874450771325	0.1416071428571429	-0.0721071428571428	0.0673571428571427	7.93071486502144e-05	-0.0617499999999999	0.0759880952380952	0.0001243257351661	-19.84112	-45.76234	47.321392	-11.110705	48.937794	9.855744	-12.968676	-23.169262	4.969136	41.51117	15.0767565	-62.97439	-22.071095	-12.617322	-14.938425	11.786775	-40.72714	-69.771996	21.799145	-21.799738
Q8NBK3	374	40555.97130000005	-0.42941176470588205	6.181831550598144	42.14013368983956	0.09893048128342201	-4.508497190484533	0	0	0.10695187165775401	0.029411764705882002	0.042780748663101005	0.056149732620320005	0.032085561497326005	0.10962566844919701	0.032085561497326005	0.018716577540106	0.034759358288770005	0.07219251336898301	0.018716577540106	0.042780748663101005	0.07754010695187101	0.034759358288770005	0.050802139037433004	0.06417112299465201	0.053475935828877004	0.056149732620320005	0.032085561497326005	0.034759358288770005	85370	85995	0.28877005347593504	0.33689839572192504	0.29946524064171104	0.14745308310991956	0.04289544235924933	0.07238605898123325	0.12064343163538874	0.03753351206434316	0.03753351206434316	0.021447721179624665	0.021447721179624665	0.040214477211796246	0.013404825737265416	0.07506702412868632	0.024128686327077747	0.03753351206434316	0.058981233243967826	0.02680965147453083	0.1260053619302949	0.02680965147453083	0.07506702412868632	0.08847184986595175	0.024128686327077747	0.029490616621983913	0.010723860589812333	0.021447721179624665	0.03753351206434316	0.00804289544235925	1	0	0	1	3	0	1	0	0	0	0	3	14	0	0	3	0	3	5.0	0	5.0	3	0	0	0	0	0	0	0	0	0	0	0	0	0	0	0	0	0	0	0	0	0	0	0	0	0	0	0	0	0	0	0	0	0	0	0	0	0	0	0	0	0	0	0	0	0	0	0	1	0	0	0	0	0	0	0	0	0	0	1	0	0	0	0	0	0	0	0	0	0	0	1.0003418134377038	0.9816071428571428	0.937154761904762	1.0707261904761909	0.0007713418036508	1.001345238095238	0.0277730409507284	0.1335714285714286	-0.0707023809523808	0.0641428571428571	2.488880167451653e-05	-0.0738571428571427	0.0617499999999999	6.03436967073391e-06	-18.240091	-42.52164	43.20829	-9.349905	45.58699	9.126304	-12.106306	-19.422174	3.453106	39.497337	13.439755	-57.9755	-21.241034	-11.018659	-13.819908	11.118772	-36.75972	-64.16055	20.019972	-19.839897
Q8NBL1	392	46188.62280000003	-0.44693877551020306	8.906645774841309	43.031147959183656	0.137755102040816	8.339361373968217	0	0	0.045918367346938	0.020408163265306003	0.051020408163265	0.06377551020408101	0.053571428571428006	0.048469387755102004	0.025510204081632	0.045918367346938	0.07142857142857101	0.09438775510204	0.028061224489795002	0.038265306122448	0.05867346938775501	0.038265306122448	0.06377551020408101	0.07142857142857101	0.035714285714285005	0.061224489795918005	0.038265306122448	0.045918367346938	109320	109820	0.30357142857142805	0.267857142857142	0.375	0.10997442455242967	0.043478260869565216	0.058823529411764705	0.08439897698209718	0.043478260869565216	0.04859335038363171	0.023017902813299233	0.03580562659846547	0.043478260869565216	0.02557544757033248	0.061381074168797956	0.020460358056265986	0.02557544757033248	0.043478260869565216	0.020460358056265986	0.08439897698209718	0.04859335038363171	0.03836317135549872	0.06905370843989769	0.03580562659846547	0.03580562659846547	0.03580562659846547	0.01278772378516624	0.03836317135549872	0.015345268542199489	4	0	0	1	4	0	4	0	0	0	0	0	0	0	0	0	0	0	0.0	0	0.0	1	0	0	0	0	0	0	0	0	0	0	0	0	0	0	0	0	0	0	0	0	0	0	0	0	0	0	0	0	0	0	0	0	0	0	0	0	0	0	0	0	0	0	0	0	0	0	0	1	0	0	0	0	0	0	0	0	0	0	0	0	0	0	0	0	0	0	0	0	0	0	0.9975423349496456	1.0251190476190477	0.9309404761904762	1.0589642857142858	0.0007100291426673	0.9992380952380954	0.0266463720357452	0.1280238095238096	-0.0766666666666667	0.0768095238095237	1.1468461730241236e-05	-0.072107142857143	0.0737142857142856	-4.265091863517086e-05	-19.481314	-45.538548	46.265343	-10.295175	48.94499	10.078734	-13.281679	-22.169525	4.470643	42.061302	15.240833	-62.203556	-21.849781	-12.487197	-14.655621	12.272396	-39.927856	-68.80264	21.688774	-21.316517
Q8NBM4	344	38963.05950000006	0.21453488372093002	9.209260368347167	44.627936046511614	0.122093023255813	7.805486646062555	0	0	0.069767441860465	0.020348837209302	0.029069767441860003	0.034883720930232	0.07558139534883701	0.061046511627906	0.011627906976744	0.061046511627906	0.026162790697674004	0.14825581395348802	0.031976744186046	0.034883720930232	0.046511627906976	0.069767441860465	0.061046511627906	0.09593023255813901	0.031976744186046	0.043604651162790005	0.017441860465116	0.029069767441860003	47900	48275	0.31104651162790703	0.26744186046511603	0.406976744186046	0.1749271137026239	0.03498542274052478	0.052478134110787174	0.12244897959183673	0.05539358600583091	0.04081632653061224	0.008746355685131196	0.0058309037900874635	0.03498542274052478	0.008746355685131196	0.061224489795918366	0.014577259475218658	0.011661807580174927	0.03206997084548105	0.011661807580174927	0.119533527696793	0.04081632653061224	0.04664723032069971	0.08163265306122448	0.04081632653061224	0.04664723032069971	0.008746355685131196	0.01749271137026239	0.043731778425655975	0.011661807580174927	1	0	0	1	0	0	1	0	0	0	0	2	10	0	0	8	0	8	180.875	0	180.875	2	0	0	0	0	0	0	0	0	0	0	0	0	0	0	0	0	0	0	0	0	0	0	0	0	0	0	0	0	0	0	0	0	0	0	0	0	0	0	0	0	0	0	0	0	0	0	0	1	0	0	0	0	0	0	0	0	0	0	0	0	0	0	0	0	0	0	0	0	0	0	0.9891056147832268	0.9872142857142856	0.9295833333333334	1.0509166666666667	0.0007079293343996	0.9877857142857144	0.0266069414702194	0.1213333333333333	-0.0617142857142857	0.0660714285714286	-0.0001959652124322	-0.0607976190476191	0.0594880952380951	-0.0002968682968682	-19.193869	-43.679726	45.11048	-10.064757	47.79099	9.636534	-12.698835	-22.267323	3.702569	40.763165	14.469925	-60.27643	-21.88936	-12.397026	-13.777581	12.462079	-38.40906	-66.736015	20.094292	-21.22387
Q8NBN3	555	63429.257500000116	0.13279279279279202	6.31602840423584	39.1537117117117	0.122522522522522	-2.783655809370309	0	0	0.072072072072072	0.012612612612612002	0.036036036036036	0.072072072072072	0.063063063063063	0.048648648648648006	0.014414414414414002	0.063063063063063	0.063063063063063	0.12972972972972902	0.032432432432432004	0.034234234234234	0.036036036036036	0.030630630630630002	0.039639639639639006	0.075675675675675	0.052252252252252	0.06486486486486401	0.028828828828828004	0.030630630630630002	113330	113705	0.36936936936936904	0.23063063063063002	0.432432432432432	0.18231046931407943	0.05054151624548736	0.05595667870036101	0.08483754512635379	0.05595667870036101	0.04512635379061372	0.010830324909747292	0.021660649819494584	0.02888086642599278	0.016245487364620937	0.05776173285198556	0.019855595667870037	0.039711191335740074	0.032490974729241874	0.010830324909747292	0.09927797833935018	0.021660649819494584	0.036101083032490974	0.07220216606498195	0.02707581227436823	0.05054151624548736	0.019855595667870037	0.01263537906137184	0.030685920577617327	0.01444043321299639	4	0	1	1	2	0	4	0	0	0	0	0	0	0	0	0	0	0	0.0	0	0.0	1	0	0	0	0	0	0	0	0	0	0	0	0	0	0	0	0	0	0	0	0	0	0	0	0	0	0	0	0	0	0	0	0	0	0	0	0	0	0	0	0	0	0	0	0	0	0	0	0	0	0	0	0	0	0	0	0	0	0	1	0	0	0	0	0	0	0	0	0	0	0	0.9926861590790164	0.9480714285714288	0.9222023809523808	1.0878809523809525	0.001202471202696	0.989672619047619	0.03467666654533	0.1656785714285715	-0.0715952380952382	0.0754166666666668	7.468326780253413e-05	-0.06725	0.0679404761904763	0.0001832545518207	-18.559748	-43.426067	44.988914	-10.381642	47.315575	9.324124	-12.183964	-21.979979	4.2378263	39.247196	13.670429	-59.632946	-21.040531	-11.864032	-14.024231	11.2397585	-38.56081	-66.17789	21.044289	-20.53895
Q8NBN7	331	35931.80090000007	-0.104229607250755	8.226826667785648	41.07522658610272	0.057401812688821004	2.464800303472522	1	1	0.11782477341389701	0.015105740181268002	0.039274924471299	0.069486404833836	0.027190332326283	0.078549848942598	0.033232628398791	0.051359516616314	0.054380664652567	0.12386706948640401	0.012084592145015002	0.036253776435045	0.042296072507552004	0.024169184290030003	0.060422960725075005	0.060422960725075005	0.063444108761329	0.060422960725075005	0.012084592145015002	0.018126888217522	30940	31190	0.377643504531722	0.256797583081571	0.35649546827794504	0.20303030303030303	0.07575757575757576	0.07272727272727272	0.11212121212121212	0.015151515151515152	0.06060606060606061	0.021212121212121213	0.02727272727272727	0.030303030303030304	0.015151515151515152	0.09393939393939393	0.02727272727272727	0.04242424242424243	0.024242424242424242	0.012121212121212121	0.1	0.04242424242424243	0.04242424242424243	0.07272727272727272	0.012121212121212121	0.024242424242424242	0.0	0.012121212121212121	0.01818181818181818	0.006060606060606061	0	0	2	0	0	0	0	0	0	0	0	0	0	0	0	0	0	0	0.0	0	0.0	1	0	0	0	0	0	0	0	0	0	0	0	0	0	0	0	0	0	0	0	0	0	0	0	0	0	0	0	0	0	0	0	0	1	0	0	0	0	0	0	0	0	0	0	0	0	0	0	0	0	0	0	0	0	0	0	0	0	0	0	0	0	0	0	0	0	0	0	0	0	0	0.998684819580006	0.9726785714285714	0.9444404761904762	1.0742380952380952	0.000608511279023	0.9975952380952382	0.0246680213844366	0.129797619047619	-0.0647857142857143	0.0669166666666668	0.0001340676457498	-0.0613571428571427	0.0832738095238097	0.0002575148809523	-17.58839	-39.97798	41.12931	-8.988939	45.302402	8.627907	-10.7556095	-20.413652	4.135974	36.508747	12.32692	-55.504566	-19.932508	-11.4384775	-13.086084	10.769887	-35.132885	-61.43396	19.433239	-18.505564
Q8NBP7	692	74285.41170000029	-0.140173410404624	6.141589546203612	46.77153179190767	0.052023121387283	-10.26914943634982	1	1	0.106936416184971	0.03757225433526	0.040462427745664005	0.066473988439306	0.023121387283236	0.08815028901734101	0.039017341040462006	0.026011560693641002	0.021676300578034	0.104046242774566	0.013005780346820001	0.01878612716763	0.056358381502890006	0.043352601156069	0.06791907514450801	0.076589595375722	0.060693641618497	0.08092485549132901	0.013005780346820001	0.015895953757225002	65890	67515	0.31213872832369904	0.280346820809248	0.32369942196531704	0.17945007235890015	0.05209840810419682	0.06801736613603473	0.1316931982633864	0.023154848046309694	0.059334298118668596	0.017366136034732273	0.027496382054992764	0.03328509406657019	0.005788712011577424	0.07525325615050651	0.020260492040520984	0.05209840810419682	0.05065123010130246	0.01447178002894356	0.11577424023154848	0.041968162083936326	0.053545586107091175	0.09261939218523878	0.013024602026049204	0.01881331403762663	0.008683068017366137	0.00723589001447178	0.017366136034732273	0.002894356005788712	1	0	3	1	11	0	1	0	0	0	0	3	21	0	0	4	0	4	9.0	0	9.0	2	0	0	0	0	1	0	0	0	0	0	0	0	0	0	0	1	0	0	0	0	0	0	0	1	0	0	0	0	0	0	0	0	0	0	0	0	1	0	1	0	0	0	0	0	0	0	0	1	0	1	0	0	0	0	0	0	0	0	0	0	0	0	0	0	0	0	0	0	0	0	0.9965300843617096	1.0220119047619047	0.9319642857142856	1.0643690476190475	0.0006284713453735	0.996452380952381	0.0250693307723515	0.132404761904762	-0.0685952380952381	0.075952380952381	1.7734953218824606e-05	-0.0828928571428572	0.0770119047619046	3.671071953010527e-06	-18.415745	-42.283295	42.752525	-9.540271	45.089794	9.25583	-12.130795	-19.915627	3.5737448	39.040573	13.208526	-57.728447	-20.818413	-11.123971	-14.160289	10.838947	-37.0299	-64.27394	20.188	-19.260609
Q8NBQ5	300	32963.48290000003	0.291333333333332	9.275275993347169	32.593999999999994	0.08333333333333301	10.24852265010049	1	0	0.08333333333333301	0.02	0.03	0.053333333333333004	0.06	0.06	0.03	0.07	0.09	0.12	0.016666666666666	0.036666666666666	0.036666666666666	0.016666666666666	0.026666666666666002	0.06	0.07666666666666601	0.09	0.006666666666666	0.016666666666666	18450	18825	0.363333333333333	0.22333333333333302	0.43999999999999906	0.19732441471571907	0.06688963210702341	0.06354515050167224	0.10033444816053512	0.043478260869565216	0.07023411371237458	0.026755852842809364	0.020066889632107024	0.030100334448160536	0.016722408026755852	0.06354515050167224	0.023411371237458192	0.020066889632107024	0.023411371237458192	0.013377926421404682	0.08695652173913043	0.03678929765886288	0.033444816053511704	0.08361204013377926	0.016722408026755852	0.046822742474916385	0.006688963210702341	0.013377926421404682	0.013377926421404682	0.0033444816053511705	0	0	0	1	0	0	0	0	0	0	0	59	177	0	0	59	0	59	41.813559322033896	0	41.813559322033896	2	0	0	0	0	0	0	0	0	0	0	0	0	0	0	0	0	0	0	0	0	0	0	0	0	1	0	0	0	0	0	0	0	0	0	0	0	0	0	0	0	0	0	0	0	0	0	0	1	0	0	0	0	0	0	0	0	0	0	0	0	0	0	0	0	0	0	0	0	0	0	0.9932920962199312	0.9527976190476192	0.9341428571428574	1.0664523809523812	0.0007010121026735	0.9906190476190476	0.026476633144596	0.1323095238095237	-0.0696071428571429	0.0683452380952385	0.0001190476190476	-0.0576309523809522	0.0716071428571429	0.0002314219805569	-17.826277	-41.819412	42.697395	-9.873959	45.420284	9.052102	-12.230683	-21.42763	3.8937216	38.466396	13.529789	-57.355495	-20.296003	-11.700187	-13.31794	11.278542	-36.98614	-64.008705	19.776386	-19.40732
Q8NBQ7	271	30202.583700000025	0.6619926199261991	8.076228523254393	41.478228782287836	0.10332103321033201	2.561223407189983	0	0	0.08118081180811801	0.03690036900369	0.011070110701107002	0.03690036900369	0.07011070110701101	0.051660516605166004	0.047970479704797	0.029520295202952	0.018450184501845	0.18819188191881903	0.040590405904059004	0.022140221402214003	0.040590405904059004	0.040590405904059004	0.03690036900369	0.077490774907749	0.062730627306273	0.07380073800738	0.014760147601476	0.018450184501845	29450	30075	0.365313653136531	0.202952029520295	0.45756457564575603	0.26296296296296295	0.05925925925925926	0.044444444444444446	0.1037037037037037	0.03333333333333333	0.037037037037037035	0.007407407407407408	0.011111111111111112	0.040740740740740744	0.011111111111111112	0.06666666666666667	0.003703703703703704	0.011111111111111112	0.018518518518518517	0.003703703703703704	0.1	0.025925925925925925	0.037037037037037035	0.09259259259259259	0.037037037037037035	0.040740740740740744	0.007407407407407408	0.003703703703703704	0.03333333333333333	0.018518518518518517	0	0	0	0	0	0	0	0	0	0	0	0	0	0	0	0	0	0	0.0	0	0.0	1	1	0	0	0	0	0	0	0	0	0	0	0	0	0	0	0	0	0	0	0	1	0	0	1	0	0	0	0	0	0	0	0	0	0	0	0	0	0	0	0	0	0	0	0	0	0	0	1	0	0	0	0	0	0	0	0	0	0	0	0	0	0	0	0	0	0	0	0	0	0	0.9770215830607052	0.952595238095238	0.9296190476190476	1.0393809523809523	0.0005832315715475	0.9750654761904762	0.0241501878159882	0.1097619047619048	-0.0580238095238097	0.0526309523809526	-3.708264915161466e-05	-0.0687499999999998	0.0543214285714286	7.706043956043864e-05	-18.65494	-43.4811	45.039425	-10.68417	46.76738	9.90228	-12.823322	-21.810863	4.4736066	39.53939	13.454589	-59.05858	-20.95897	-11.571875	-13.567718	11.368702	-38.535442	-66.18257	20.912563	-20.560593
Q8NBR6	621	67105.44420000017	-0.507729468599033	4.442274284362793	58.7731078904994	0.059581320450885	-52.57233039795098	0	0	0.09500805152979001	0.020933977455716003	0.046698872785829	0.11111111111111101	0.024154589371980003	0.080515297906602	0.016103059581320002	0.033816425120772	0.043478260869565	0.093397745571658	0.014492753623188002	0.037037037037037	0.06280193236714901	0.067632850241545	0.028985507246376004	0.09500805152979001	0.041867954911433004	0.051529790660225006	0.011272141706924001	0.024154589371980003	60850	61600	0.35748792270531404	0.322061191626409	0.28019323671497504	0.15645161290322582	0.027419354838709678	0.07580645161290323	0.11451612903225807	0.020967741935483872	0.03387096774193549	0.01129032258064516	0.02903225806451613	0.016129032258064516	0.008064516129032258	0.08225806451612903	0.020967741935483872	0.0532258064516129	0.08709677419354839	0.014516129032258065	0.10967741935483871	0.016129032258064516	0.08709677419354839	0.12258064516129032	0.017741935483870968	0.016129032258064516	0.016129032258064516	0.008064516129032258	0.016129032258064516	0.0032258064516129032	0	0	1	0	0	0	0	0	0	0	0	0	0	0	0	0	0	0	0.0	0	0.0	1	0	0	0	0	0	0	0	0	0	0	0	0	0	0	0	0	0	0	0	0	0	0	0	0	0	0	0	0	0	0	0	0	0	0	0	0	0	0	0	0	0	0	0	0	0	0	0	0	0	0	0	0	0	0	0	0	0	0	3	0	0	0	0	0	0	0	1	0	0	2	1.01065493697479	0.98475	0.9302261904761904	1.0962380952380952	0.0008314011236132	1.0114642857142857	0.0288340271834035	0.1660119047619048	-0.0694880952380955	0.0768095238095238	-2.782324058919788e-05	-0.0704880952380951	0.0762976190476188	-2.6541764246682475e-06	-17.612474	-40.674854	41.97193	-10.003486	43.227207	8.599856	-11.859508	-20.753723	3.4896803	37.237373	13.475813	-55.99878	-20.39259	-11.075557	-13.137486	10.839461	-36.52866	-62.21009	18.948929	-19.557243
Q8NBS3	875	98180.19330000074	0.16891428571428502	8.230179023742679	43.81189714285728	0.10171428571428501	5.454632127349001	0	0	0.082285714285714	0.016	0.04	0.048	0.05371428571428501	0.051428571428571004	0.026285714285714003	0.060571428571428006	0.041142857142857	0.14057142857142801	0.027428571428571	0.036571428571428005	0.049142857142857	0.032	0.051428571428571004	0.06971428571428501	0.065142857142857	0.060571428571428006	0.010285714285714	0.037714285714285006	98670	99545	0.339428571428571	0.24685714285714203	0.42857142857142805	0.18649885583524028	0.05263157894736842	0.043478260869565216	0.11441647597254005	0.043478260869565216	0.03775743707093822	0.017162471395881007	0.020594965675057208	0.032036613272311214	0.018306636155606407	0.05835240274599542	0.010297482837528604	0.02517162471395881	0.04004576659038902	0.012585812356979404	0.11784897025171624	0.032036613272311214	0.041189931350114416	0.07208237986270023	0.019450800915331808	0.04576659038901602	0.013729977116704805	0.014874141876430207	0.021739130434782608	0.013729977116704805	2	0	0	0	0	0	2	0	0	0	0	0	0	0	0	0	0	0	0.0	0	0.0	1	0	0	0	0	0	0	0	0	0	0	0	0	0	0	0	0	0	0	0	0	1	0	0	0	0	0	0	0	0	0	0	0	0	0	0	0	0	0	0	0	0	0	0	0	0	0	0	0	0	0	0	0	0	0	0	0	0	0	0	0	0	0	0	0	0	0	0	0	0	0	0.9902681870669744	0.985654761904762	0.9256547619047618	1.075404761904762	0.0007751768916688	0.9893035714285714	0.0278419987010422	0.1497500000000001	-0.0768333333333334	0.0741071428571429	3.3443435177537925e-06	-0.0852142857142858	0.0705357142857141	4.388503086419733e-05	-18.774752	-43.762585	45.171326	-9.674832	46.833195	8.749431	-12.375984	-21.007444	3.813284	39.942787	14.938997	-60.26617	-22.105593	-12.381283	-14.559476	11.818976	-38.592144	-65.689285	20.51824	-21.117481
Q8NBS9	432	47628.30380000005	-0.400462962962962	5.631914329528808	32.75557870370368	0.09027777777777701	-12.228652198283442	0	0	0.10185185185185101	0.027777777777777003	0.053240740740740006	0.07870370370370301	0.039351851851851	0.085648148148148	0.034722222222222	0.018518518518518	0.060185185185185	0.10648148148148101	0.011574074074074	0.020833333333333003	0.064814814814814	0.043981481481481004	0.041666666666666005	0.046296296296296	0.060185185185185	0.053240740740740006	0.020833333333333003	0.030092592592592	68870	69620	0.358796296296296	0.27083333333333304	0.328703703703703	0.13921113689095127	0.07424593967517401	0.07424593967517401	0.08584686774941995	0.025522041763341066	0.05104408352668213	0.013921113689095127	0.03480278422273782	0.03248259860788863	0.02320185614849188	0.08584686774941995	0.03944315545243619	0.04408352668213457	0.058004640371229696	0.013921113689095127	0.10672853828306264	0.025522041763341066	0.06728538283062645	0.06960556844547564	0.025522041763341066	0.025522041763341066	0.009280742459396751	0.016241299303944315	0.03248259860788863	0.009280742459396751	0	0	0	1	3	0	0	0	0	0	0	2	5	0	0	2	0	2	123.5	0	123.5	2	0	0	0	0	0	0	0	0	0	0	0	0	0	0	0	0	0	0	0	0	0	0	0	0	0	0	0	0	0	0	0	0	0	0	0	0	0	0	0	0	0	0	0	0	0	0	0	1	0	0	0	0	0	0	0	0	0	0	1	0	0	0	0	0	0	0	0	0	0	0	1.001522880783519	0.9571428571428572	0.9339047619047618	1.0751071428571428	0.0007879363016923	1.001297619047619	0.0280702030931795	0.141202380952381	-0.0702976190476192	0.0596190476190477	4.90859851049408e-06	-0.0667023809523809	0.0733571428571426	-4.213324284583029e-06	-16.93543	-39.207394	40.293106	-9.7312155	43.157112	8.892937	-11.355829	-20.739426	4.2501245	35.851833	12.562123	-54.447292	-19.396946	-10.995814	-12.473291	10.346225	-35.211903	-61.01434	18.920555	-18.440395
Q8NBT0	407	45008.404700000094	-0.29385749385749405	7.311392784118653	34.0953316953317	0.076167076167076	1.190510181896577	0	0	0.06388206388206301	0.024570024570024003	0.058968058968058006	0.039312039312039006	0.041769041769041004	0.061425061425061	0.049140049140049005	0.027027027027027	0.046683046683046	0.07862407862407801	0.022113022113022	0.024570024570024003	0.049140049140049005	0.049140049140049005	0.051597051597051004	0.103194103194103	0.07862407862407801	0.095823095823095	0.017199017199017	0.017199017199017	48930	49555	0.25061425061425	0.29729729729729704	0.35626535626535605	0.09359605911330049	0.06157635467980296	0.05665024630541872	0.1206896551724138	0.029556650246305417	0.059113300492610835	0.012315270935960592	0.024630541871921183	0.05172413793103448	0.014778325123152709	0.03694581280788178	0.04187192118226601	0.03201970443349754	0.04926108374384237	0.012315270935960592	0.14532019704433496	0.034482758620689655	0.05172413793103448	0.10344827586206896	0.019704433497536946	0.022167487684729065	0.017241379310344827	0.007389162561576354	0.027093596059113302	0.0024630541871921183	0	0	0	0	0	0	0	0	0	0	0	7	33	0	0	7	0	7	177.42857142857142	0	177.42857142857142	2	0	0	0	0	0	0	0	0	0	0	0	0	0	0	0	0	0	0	0	0	0	0	0	1	0	0	0	0	0	0	0	0	0	0	0	0	0	0	0	0	0	0	0	0	0	0	0	0	0	0	0	0	0	0	0	0	0	0	0	0	0	0	0	0	0	0	0	0	0	0	0.997877063890883	0.9626428571428572	0.9409523809523808	1.0602619047619048	0.0005813669223162	0.9968333333333332	0.0241115516364306	0.1193095238095239	-0.0748452380952382	0.0685952380952382	-4.450041981528169e-05	-0.0705476190476191	0.0671547619047617	-0.0001672378547378	-19.839132	-46.017765	46.753136	-10.314607	50.81298	9.882997	-12.678877	-22.423046	4.5450406	42.190334	14.313652	-63.49167	-22.31706	-12.6532135	-15.140003	11.970461	-40.09333	-70.18224	22.386227	-21.192825
Q8NBT2	197	22442.885300000005	-0.53756345177665	4.651384925842286	48.858375634517785	0.045685279187817	-18.906887178295623	0	0	0.07614213197969501	0.005076142131979	0.050761421319796	0.147208121827411	0.010152284263959001	0.055837563451776005	0.030456852791878004	0.040609137055837005	0.045685279187817	0.13705583756345102	0.015228426395939002	0.010152284263959001	0.020304568527918003	0.091370558375634	0.055837563451776005	0.055837563451776005	0.045685279187817	0.071065989847715	0.015228426395939002	0.020304568527918003	22460	22460	0.42131979695431404	0.192893401015228	0.340101522842639	0.14285714285714285	0.04591836734693878	0.11224489795918367	0.10204081632653061	0.02040816326530612	0.04591836734693878	0.02040816326530612	0.05102040816326531	0.02040816326530612	0.00510204081632653	0.11734693877551021	0.030612244897959183	0.04591836734693878	0.05102040816326531	0.02040816326530612	0.11224489795918367	0.030612244897959183	0.04591836734693878	0.05612244897959184	0.0	0.015306122448979591	0.01020408163265306	0.01020408163265306	0.00510204081632653	0.0	0	0	1	0	0	0	0	0	0	0	0	3	19	0	0	3	0	3	30.33333333333333	0	30.33333333333333	2	0	1	0	0	0	0	0	0	0	0	0	0	0	0	0	0	0	0	0	0	0	0	0	0	0	0	0	0	0	0	0	0	0	0	0	0	0	0	0	0	0	0	0	0	0	0	0	0	1	0	0	0	0	0	0	0	0	0	0	0	0	0	0	0	0	0	0	0	0	0	1.0079097011144884	1.0006309523809525	0.946809523809524	1.0764761904761906	0.0006962542257971	1.005982142857143	0.0263866296786306	0.1296666666666666	-0.0656785714285715	0.0678928571428573	-0.000176597911892	-0.064059523809524	0.0540000000000002	-0.000338645673323	-17.903524	-41.51004	41.890217	-9.2960205	45.580433	8.866175	-11.850399	-19.896372	3.608841	38.46449	12.795824	-56.85389	-20.092503	-11.201211	-13.571733	11.245822	-35.79058	-62.969303	19.997257	-19.315037
Q8NBU5	361	40743.58330000005	-0.25346260387811603	6.429479026794433	40.79168975069252	0.06094182825484701	-2.538010603025569	0	0	0.083102493074792	0.016620498614958002	0.074792243767313	0.06094182825484701	0.036011080332409004	0.038781163434903	0.030470914127423	0.06648199445983301	0.077562326869806	0.10249307479224301	0.036011080332409004	0.033240997229916004	0.038781163434903	0.049861495844875	0.049861495844875	0.06371191135734	0.049861495844875	0.06648199445983301	0.011080332409972	0.013850415512465	29450	29825	0.360110803324099	0.24930747922437602	0.34626038781163404	0.16111111111111112	0.06666666666666667	0.06111111111111111	0.09166666666666666	0.027777777777777776	0.058333333333333334	0.022222222222222223	0.027777777777777776	0.041666666666666664	0.011111111111111112	0.08333333333333333	0.019444444444444445	0.025	0.041666666666666664	0.008333333333333333	0.08333333333333333	0.04722222222222222	0.04722222222222222	0.07222222222222222	0.011111111111111112	0.025	0.005555555555555556	0.016666666666666666	0.016666666666666666	0.005555555555555556	0	0	1	0	0	0	0	0	0	0	0	0	0	0	0	0	0	0	0.0	0	0.0	1	0	0	0	0	0	0	0	0	0	0	0	0	0	0	0	0	0	0	0	1	0	0	1	0	0	0	0	0	0	0	0	0	1	0	0	0	0	0	0	0	0	0	0	0	0	0	0	0	0	0	0	0	0	0	0	0	0	0	0	0	0	0	0	0	0	0	0	0	0	0	1.0019218411796535	0.9705238095238096	0.9365119047619048	1.0761785714285714	0.0007568912186667	1.0020416666666665	0.0275116560509672	0.1396666666666666	-0.063559523809524	0.0682976190476188	-5.989689323022634e-05	-0.0666547619047618	0.0660119047619048	-8.139455782312898e-05	-17.518356	-41.460346	42.52348	-10.09722	43.62057	9.225708	-12.109152	-20.833158	3.8430405	37.791737	13.386253	-56.275215	-19.787926	-11.202092	-13.38238	10.670425	-37.149563	-63.150352	19.691013	-19.270634
Q8NBV8	387	42432.66370000006	-0.168217054263566	9.518063926696776	45.68630490956071	0.062015503875968006	14.744223112191392	0	0	0.09560723514211801	0.028423772609819	0.036175710594315	0.043927648578811006	0.031007751937984003	0.08010335917312601	0.03875968992248	0.015503875968992002	0.033591731266149005	0.131782945736434	0.010335917312661001	0.010335917312661001	0.093023255813953	0.05426356589147201	0.08268733850129201	0.049095607235142	0.05426356589147201	0.08010335917312601	0.018087855297157	0.012919896640826002	45950	46575	0.31524547803617503	0.26873385012919804	0.343669250645994	0.16580310880829016	0.06476683937823834	0.08290155440414508	0.13212435233160622	0.010362694300518135	0.054404145077720206	0.04145077720207254	0.023316062176165803	0.031088082901554404	0.015544041450777202	0.06735751295336788	0.023316062176165803	0.015544041450777202	0.054404145077720206	0.0051813471502590676	0.12953367875647667	0.031088082901554404	0.03626943005181347	0.08549222797927461	0.025906735751295335	0.023316062176165803	0.007772020725388601	0.012953367875647668	0.018134715025906734	0.0051813471502590676	0	0	0	0	0	0	0	0	0	0	0	0	0	0	0	0	0	0	0.0	0	0.0	1	1	0	0	0	0	0	0	0	0	0	0	0	0	0	0	0	0	0	0	0	1	0	0	0	0	0	0	0	0	0	0	0	0	0	0	0	0	0	0	0	0	0	0	0	0	0	0	0	0	0	0	0	0	0	0	0	0	0	1	0	0	0	0	0	0	0	0	0	0	1	0.9951249370118418	0.9655595238095238	0.9218690476190476	1.0749880952380952	0.000713998401484	0.9958035714285712	0.0267207485202801	0.1531190476190476	-0.0665952380952381	0.0805595238095238	3.2082859669066147e-05	-0.0691428571428571	0.0664404761904762	-0.0001522606382978	-18.854372	-43.339806	44.777485	-10.381908	46.38495	9.793765	-12.175066	-22.006178	4.3938847	39.701954	14.017083	-59.403183	-20.22609	-11.960498	-14.324609	10.998889	-38.460766	-66.47063	20.97516	-20.611301
Q8NBW4	561	63774.92130000018	0.40445632798573905	7.594507789611818	41.37545454545457	0.14438502673796702	1.886628814952558	0	0	0.044563279857397005	0.021390374331550003	0.033868092691622005	0.028520499108734002	0.08377896613190701	0.058823529411764004	0.030303030303030002	0.09269162210338601	0.032085561497326005	0.11051693404634501	0.033868092691622005	0.053475935828877004	0.053475935828877004	0.026737967914438002	0.032085561497326005	0.07843137254901901	0.057040998217468004	0.06773618538324401	0.016042780748663003	0.044563279857397005	86750	87500	0.24955436720142601	0.27807486631016004	0.47237076648841303	0.19285714285714287	0.03214285714285714	0.048214285714285716	0.10892857142857143	0.05892857142857143	0.0375	0.010714285714285714	0.007142857142857143	0.025	0.014285714285714285	0.04107142857142857	0.02142857142857143	0.010714285714285714	0.04107142857142857	0.0125	0.10892857142857143	0.023214285714285715	0.044642857142857144	0.08392857142857142	0.044642857142857144	0.055357142857142855	0.014285714285714285	0.01607142857142857	0.04642857142857143	0.02142857142857143	4	0	0	0	1	0	4	0	0	0	0	8	55	0	0	8	0	8	6.5	0	6.5	3	0	0	0	0	0	0	0	0	0	0	0	1	0	0	0	0	0	0	0	0	0	0	0	0	0	0	0	0	0	0	0	0	0	0	0	0	0	0	0	0	0	0	0	0	0	0	0	0	0	1	0	0	0	0	0	0	0	0	1	0	0	0	0	0	0	0	0	0	0	0	0.9838121333678398	0.9875476190476192	0.9250714285714288	1.0730952380952383	0.0008909477832814	0.9827380952380952	0.0298487484374384	0.1480238095238096	-0.0671428571428571	0.0714166666666666	-0.0001131924639184	-0.0670714285714287	0.0758333333333333	-0.0002321645021645	-19.367214	-45.379036	47.244473	-11.04298	49.988728	9.355109	-12.884211	-22.771914	4.544318	40.859646	13.207068	-62.094913	-22.586237	-12.770268	-14.580972	11.672202	-39.84039	-69.35839	22.491709	-21.17476
Q8NBZ0	244	26477.720699999973	-0.71311475409836	8.411786460876467	67.55450819672129	0.057377049180327	1.603969914465778	0	0	0.05327868852459	0.008196721311475001	0.08196721311475401	0.04918032786885201	0.028688524590163002	0.07377049180327801	0.004098360655737	0.016393442622950002	0.07377049180327801	0.118852459016393	0.016393442622950002	0.016393442622950002	0.147540983606557	0.024590163934426004	0.065573770491803	0.110655737704918	0.045081967213114006	0.036885245901639004	0.0	0.028688524590163002	10430	10555	0.31147540983606503	0.43032786885245905	0.27459016393442603	0.102880658436214	0.02880658436213992	0.06995884773662552	0.13580246913580246	0.012345679012345678	0.04526748971193416	0.04938271604938271	0.01646090534979424	0.024691358024691357	0.012345679012345678	0.06584362139917696	0.0205761316872428	0.05761316872427984	0.06584362139917696	0.012345679012345678	0.10699588477366255	0.0411522633744856	0.07407407407407407	0.13168724279835392	0.024691358024691357	0.01646090534979424	0.00823045267489712	0.00823045267489712	0.024691358024691357	0.0	0	2	0	0	0	0	0	0	0	0	0	20	75	0	0	19	0	19	161.8421052631579	0	161.8421052631579	2	0	1	0	0	0	0	0	0	0	0	0	0	0	0	0	0	0	0	0	0	0	0	0	0	0	0	0	0	0	0	0	0	0	0	0	0	0	0	0	0	0	0	0	0	0	0	0	0	0	0	0	0	0	0	0	0	0	0	1	0	0	0	0	0	0	0	0	0	0	2	1.0159060790273555	1.0197142857142858	0.952904761904762	1.0667857142857142	0.0005834909858659	1.0160833333333332	0.0241555580739899	0.1138809523809523	-0.0772857142857142	0.0599523809523809	-0.0002505087505087	-0.0539880952380951	0.0666071428571429	-0.0003896382587369	-19.233797	-43.99772	45.8265	-10.919097	48.425774	9.615694	-12.420971	-22.736631	4.690513	39.95384	13.380775	-60.81103	-21.622423	-12.314351	-14.24129	11.275752	-39.22845	-67.99943	21.803116	-20.779736
Q8NBZ7	420	47576.223100000025	-0.369761904761904	8.9903902053833	40.85214285714284	0.08095238095238001	6.590994583156906	0	0	0.057142857142857	0.004761904761904001	0.035714285714285005	0.078571428571428	0.033333333333333	0.07142857142857101	0.028571428571428	0.054761904761904005	0.06904761904761901	0.09761904761904701	0.033333333333333	0.05952380952380901	0.054761904761904005	0.035714285714285005	0.05952380952380901	0.057142857142857	0.038095238095238	0.08333333333333301	0.009523809523809	0.038095238095238	45840	45965	0.335714285714285	0.278571428571428	0.354761904761904	0.14797136038186157	0.06921241050119331	0.07159904534606205	0.10978520286396182	0.028639618138424822	0.06443914081145585	0.03341288782816229	0.01909307875894988	0.03341288782816229	0.00954653937947494	0.06682577565632458	0.03341288782816229	0.03579952267303103	0.05250596658711217	0.011933174224343675	0.09069212410501193	0.03341288782816229	0.050119331742243436	0.06205250596658711	0.028639618138424822	0.045346062052505964	0.00477326968973747	0.01909307875894988	0.016706443914081145	0.007159904534606206	1	0	2	0	0	0	1	0	0	0	0	0	0	0	0	0	0	0	0.0	0	0.0	1	0	0	0	0	0	0	0	0	0	0	0	0	0	0	0	0	0	0	0	0	0	0	0	0	0	0	0	0	0	0	0	0	0	0	0	0	0	0	1	0	0	0	0	0	0	0	0	0	0	0	0	0	0	0	0	0	0	0	0	0	0	0	0	0	0	0	0	0	0	0	1.0020075889236473	1.0008452380952382	0.9455238095238097	1.0761190476190476	0.0006888232806243	1.0008452380952382	0.0262454430449231	0.130595238095238	-0.0723214285714286	0.0642023809523808	0.0001031649245063	-0.0715833333333333	0.0719285714285714	0.0001981895447665	-19.38467	-44.269997	45.86075	-10.763009	48.028515	9.268169	-12.906418	-22.113495	4.57889	40.2494	14.066904	-61.348236	-22.510584	-12.43178	-14.677909	11.672137	-39.466465	-67.817566	21.712631	-20.95538
Q8NC01	280	31951.86040000002	-0.48285714285714304	5.929580116271972	55.73042857142857	0.096428571428571	-4.8617758668503015	0	0	0.053571428571428006	0.039285714285714	0.057142857142857	0.067857142857142	0.035714285714285005	0.057142857142857	0.028571428571428	0.032142857142857	0.053571428571428006	0.114285714285714	0.028571428571428	0.028571428571428	0.039285714285714	0.053571428571428006	0.053571428571428006	0.096428571428571	0.067857142857142	0.032142857142857	0.025	0.035714285714285005	53400	54025	0.317857142857142	0.278571428571428	0.342857142857142	0.13261648745519714	0.035842293906810034	0.06093189964157706	0.0931899641577061	0.021505376344086023	0.043010752688172046	0.021505376344086023	0.025089605734767026	0.03942652329749104	0.010752688172043012	0.05734767025089606	0.017921146953405017	0.043010752688172046	0.06451612903225806	0.007168458781362007	0.0931899641577061	0.04659498207885305	0.06451612903225806	0.10752688172043011	0.03225806451612903	0.010752688172043012	0.017921146953405017	0.0035842293906810036	0.03942652329749104	0.025089605734767026	2	0	0	0	2	0	2	0	0	0	0	13	39	0	0	13	0	13	71.38461538461539	0	71.38461538461539	2	0	0	0	0	0	0	0	0	0	0	0	0	0	0	0	0	0	0	1	0	0	0	0	0	0	0	0	0	0	0	0	0	0	0	0	0	0	0	0	0	0	0	0	0	0	0	0	0	0	0	0	0	0	0	0	0	0	0	1	0	0	0	0	0	0	0	0	0	0	0	0.9993267000527152	0.9815357142857144	0.9339166666666668	1.0682976190476192	0.0007716890060661	1.0049047619047615	0.027779290956864	0.1343809523809523	-0.0798571428571426	0.0731666666666669	-9.047619047619144e-05	-0.0823690476190476	0.0738571428571429	-0.0001556470171711	-19.412828	-43.750885	44.600876	-10.150966	48.815914	9.648284	-11.810215	-22.17719	4.264079	40.24271	13.463444	-60.41978	-21.528063	-11.725764	-14.400998	11.362626	-38.68663	-67.42692	21.078247	-20.39732
Q8NC06	268	30307.210100000015	-0.6358208955223871	6.828602409362793	69.4414552238806	0.09328358208955201	-0.294247671039073	0	0	0.059701492537313	0.044776119402985	0.037313432835820004	0.08955223880597	0.029850746268656	0.07462686567164101	0.011194029850746	0.022388059701492	0.041044776119402	0.067164179104477	0.029850746268656	0.014925373134328	0.11194029850746201	0.044776119402985	0.085820895522388	0.07835820895522301	0.033582089552238	0.059701492537313	0.026119402985074	0.037313432835820004	53400	54150	0.28731343283582	0.31716417910447703	0.27611940298507404	0.08614232209737828	0.026217228464419477	0.056179775280898875	0.1348314606741573	0.033707865168539325	0.0449438202247191	0.026217228464419477	0.0299625468164794	0.033707865168539325	0.0149812734082397	0.04868913857677903	0.0149812734082397	0.02247191011235955	0.10112359550561797	0.011235955056179775	0.12359550561797752	0.056179775280898875	0.0749063670411985	0.07865168539325842	0.0299625468164794	0.0149812734082397	0.02247191011235955	0.026217228464419477	0.02247191011235955	0.0149812734082397	0	0	2	0	0	0	0	0	0	0	0	0	0	0	0	7	0	7	183.28571428571428	0	183.28571428571428	2	0	0	0	0	0	0	0	0	0	0	0	0	0	0	0	0	0	0	0	0	0	0	0	0	0	0	0	0	0	0	0	0	0	0	0	0	0	0	0	0	0	0	0	0	0	0	0	0	0	0	0	0	0	0	0	0	0	0	1	0	0	0	0	0	0	0	0	0	0	0	1.0043048814120246	1.0034880952380951	0.93975	1.0707619047619048	0.0006624777453914	1.0034642857142857	0.0257386430371042	0.1310119047619049	-0.07175	0.0672142857142855	-0.0002244832041343	-0.0622142857142855	0.068904761904762	-0.000561006114508	-18.686295	-44.35845	45.486366	-11.009904	48.02621	9.720685	-12.878561	-22.757189	4.636091	40.71524	14.51144	-61.437027	-21.725271	-12.071607	-13.885527	11.343265	-39.618652	-68.61517	21.569443	-20.972033
Q8NC24	303	32404.857600000003	-0.739273927392739	6.417770195007324	55.94554455445544	0.033003300330033	-2.529309788338572	0	0	0.05610561056105601	0.016501650165016	0.052805280528052	0.066006600660066	0.019801980198019	0.12541254125412502	0.036303630363036	0.016501650165016	0.033003300330033	0.085808580858085	0.029702970297029	0.019801980198019	0.10231023102310201	0.05940594059405901	0.07590759075907501	0.092409240924092	0.046204620462046	0.052805280528052	0.0033003300330030003	0.009900990099009	9970	10220	0.27062706270627	0.39273927392739205	0.23432343234323402	0.1423841059602649	0.04304635761589404	0.08940397350993377	0.12251655629139073	0.019867549668874173	0.046357615894039736	0.023178807947019868	0.029801324503311258	0.052980132450331126	0.006622516556291391	0.09933774834437085	0.03642384105960265	0.0728476821192053	0.076158940397351	0.006622516556291391	0.10927152317880795	0.04966887417218543	0.08278145695364239	0.12582781456953643	0.0033112582781456954	0.019867549668874173	0.006622516556291391	0.006622516556291391	0.0033112582781456954	0.0033112582781456954	0	0	1	0	0	0	0	0	0	0	0	20	64	0	0	20	0	20	47.4	0	47.4	2	0	0	0	0	0	0	0	0	0	0	0	0	0	0	0	0	0	0	0	0	1	0	0	0	0	0	0	0	0	0	0	0	0	0	0	0	0	0	0	0	0	0	0	0	0	0	0	0	0	0	0	0	0	0	0	0	0	0	2	0	0	0	0	0	0	0	1	0	0	1	1.0108462099125364	1.0068452380952382	0.926047619047619	1.0745952380952382	0.0009793420623548	1.0166666666666668	0.0312944413970726	0.1485476190476191	-0.0539761904761904	0.0536309523809525	-0.0001038517796196	-0.0696904761904761	0.0788809523809523	-0.0002393183300717	-18.802351	-43.71092	44.51674	-10.199619	46.608936	9.226565	-12.696615	-21.084513	4.1483154	40.00855	13.729864	-59.814873	-21.54876	-12.043302	-14.578404	11.70625	-38.113075	-66.422554	20.70641	-20.426922
Q8NC26	417	47746.128900000025	-1.032374100719422	8.900198936462402	46.36357314148683	0.069544364508393	14.382239038804968	0	0	0.04796163069544301	0.045563549160671006	0.052757793764988	0.071942446043165	0.031175059952038002	0.050359712230215	0.05515587529976	0.03357314148681	0.09352517985611501	0.050359712230215	0.019184652278177002	0.057553956834532	0.05515587529976	0.040767386091127004	0.062350119904076004	0.07673860911270901	0.07673860911270901	0.040767386091127004	0.014388489208633	0.023980815347721	47900	49025	0.282973621103117	0.292565947242206	0.270983213429256	0.055288461538461536	0.0673076923076923	0.026442307692307692	0.07451923076923077	0.021634615384615384	0.04326923076923077	0.038461538461538464	0.038461538461538464	0.08653846153846154	0.007211538461538462	0.036057692307692304	0.036057692307692304	0.040865384615384616	0.05048076923076923	0.014423076923076924	0.10096153846153846	0.07451923076923077	0.06971153846153846	0.12259615384615384	0.02403846153846154	0.016826923076923076	0.014423076923076924	0.009615384615384616	0.026442307692307692	0.004807692307692308	0	0	0	0	0	0	0	0	0	0	0	11	43	0	0	10	0	10	18.7	0	18.7	3	0	1	0	0	0	0	0	0	0	0	0	0	0	0	0	0	0	0	0	0	0	0	0	0	0	0	0	0	0	0	0	0	0	0	0	0	0	0	0	0	0	0	0	0	0	0	0	0	0	0	0	0	0	1	0	0	0	0	2	0	0	0	0	0	0	0	0	0	0	1	1.00874970821662	0.9830833333333332	0.9411904761904762	1.0690238095238098	0.0006576580277093	1.0103392857142857	0.0256448440765256	0.1278333333333335	-0.0786309523809524	0.07075	0.0001822861822861	-0.0680595238095238	0.0675357142857143	0.0002604973023692	-18.920923	-42.57774	43.94874	-10.395358	46.697212	9.529981	-12.2721405	-22.103712	4.760466	39.144024	13.88585	-59.13351	-21.12653	-12.397483	-13.72957	11.923217	-37.71991	-65.326256	20.449362	-20.436613
Q8NC42	400	43164.03700000007	-0.02075	6.083784294128416	43.306525000000015	0.07250000000000001	-4.662942747458359	0	0	0.0925	0.025	0.052500000000000005	0.0575	0.0325	0.1	0.025	0.0675	0.04	0.08	0.02	0.025	0.07	0.025	0.0575	0.07	0.0375	0.0825	0.02	0.02	55920	56545	0.29	0.3175	0.339999999999999	0.20300751879699247	0.040100250626566414	0.08771929824561403	0.12280701754385964	0.02506265664160401	0.05513784461152882	0.03007518796992481	0.045112781954887216	0.010025062656641603	0.010025062656641603	0.07268170426065163	0.02506265664160401	0.045112781954887216	0.07518796992481203	0.010025062656641603	0.11027568922305764	0.03007518796992481	0.05263157894736842	0.06265664160401002	0.017543859649122806	0.03508771929824561	0.012531328320802004	0.007518796992481203	0.012531328320802004	0.012531328320802004	2	0	1	1	0	0	2	0	0	0	0	0	0	0	0	0	0	0	0.0	0	0.0	1	0	0	0	0	0	0	0	0	0	0	0	0	0	0	0	0	0	0	1	0	0	0	0	0	0	0	0	0	0	0	0	0	0	0	0	0	0	0	0	0	0	0	0	0	0	0	0	0	0	0	0	0	0	0	0	0	0	0	1	0	0	0	0	0	0	0	0	0	0	0	0.9974134697357204	0.9541309523809524	0.9268928571428572	1.067964285714286	0.0009617384732164	0.9980119047619048	0.0310119085710068	0.1410714285714288	-0.0675833333333334	0.0701547619047618	7.3260073260073e-05	-0.0725714285714287	0.0680000000000001	3.810135879544612e-05	-17.85805	-41.500736	42.45957	-9.814342	45.108902	9.092372	-11.937561	-20.931816	4.126198	38.08289	13.008318	-56.988922	-20.185345	-11.526704	-13.384277	11.092796	-36.410603	-63.54938	19.900173	-19.37168
Q8NC44	543	57829.36120000013	-0.16022099447513802	4.386003684997559	66.34825046040535	0.049723756906077006	-49.34603641704845	0	0	0.093922651933701	0.011049723756906	0.044198895027624	0.10497237569060701	0.022099447513812	0.084714548802946	0.022099447513812	0.018416206261510002	0.022099447513812	0.158379373848987	0.012891344383057002	0.014732965009208001	0.093922651933701	0.040515653775322	0.034990791896869	0.09576427255985201	0.044198895027624	0.053406998158379	0.012891344383057002	0.014732965009208001	50420	50795	0.392265193370165	0.33333333333333304	0.32412523020257805	0.19557195571955718	0.03505535055350553	0.09225092250922509	0.12730627306273062	0.02029520295202952	0.02214022140221402	0.014760147601476014	0.00922509225092251	0.025830258302583026	0.00922509225092251	0.1070110701107011	0.01107011070110701	0.07011070110701106	0.06273062730627306	0.00922509225092251	0.12361623616236163	0.02214022140221402	0.08487084870848709	0.08487084870848709	0.01107011070110701	0.01845018450184502	0.0036900369003690036	0.005535055350553505	0.016605166051660517	0.005535055350553505	0	0	10	0	0	0	0	0	0	0	0	1	2	0	0	1	0	1	55.0	0	55.0	2	0	0	0	0	0	0	0	0	0	0	0	0	0	0	0	0	0	0	0	0	0	0	0	0	0	0	0	0	0	0	0	0	0	0	0	0	0	0	0	0	0	0	0	0	0	0	0	1	0	0	0	0	0	0	0	0	0	0	4	0	0	0	0	1	0	0	0	0	0	1	1.00523499643303	0.9687857142857144	0.9287261904761904	1.0788333333333333	0.0009909662360873	1.004767857142857	0.0314796161998096	0.1501071428571427	-0.069904761904762	0.0638690476190474	-4.02930402930402e-05	-0.0645357142857144	0.0630595238095238	-3.781775868241987e-05	-17.759367	-41.36107	43.27957	-9.434375	44.676853	8.283122	-11.918822	-20.403852	3.7553058	37.662933	13.526034	-57.266384	-20.675425	-11.233096	-13.456547	11.027637	-36.602875	-62.805096	19.64368	-19.757166
Q8NC51	408	44964.83450000004	-1.2892156862745079	8.66250400543213	46.16838235294117	0.051470588235294004	3.561670964351876	0	0	0.058823529411764004	0.002450980392156	0.07352941176470501	0.10294117647058801	0.034313725490196005	0.13725490196078402	0.026960784313725002	0.029411764705882002	0.08578431372549	0.041666666666666005	0.009803921568627002	0.039215686274509005	0.06372549019607801	0.039215686274509005	0.09803921568627401	0.066176470588235	0.026960784313725002	0.046568627450980005	0.007352941176470001	0.009803921568627002	22460	22460	0.299019607843137	0.37990196078431304	0.19607843137254902	0.11302211302211303	0.07616707616707617	0.10319410319410319	0.06633906633906633	0.012285012285012284	0.06142506142506143	0.051597051597051594	0.07371007371007371	0.05405405405405406	0.012285012285012284	0.10319410319410319	0.08353808353808354	0.10073710073710074	0.06142506142506143	0.0171990171990172	0.08108108108108109	0.036855036855036855	0.05896805896805897	0.06142506142506143	0.0171990171990172	0.012285012285012284	0.007371007371007371	0.022113022113022112	0.0171990171990172	0.0	0	10	28	0	0	0	0	0	0	0	0	5	17	0	0	5	0	5	101.2	0	101.2	2	0	1	0	0	0	0	0	0	0	0	0	0	0	0	0	0	0	0	0	0	0	0	0	1	0	0	0	0	0	0	0	0	0	0	0	0	0	0	0	0	0	0	0	0	0	0	0	0	0	0	0	0	0	0	0	0	0	0	2	0	0	0	0	0	0	0	4	0	0	2	1.0232357978279032	0.9811666666666664	0.9535714285714284	1.0801785714285717	0.0005874686326574	1.023904761904762	0.0242377522195736	0.1266071428571431	-0.0709523809523808	0.0716309523809524	-4.749940177075818e-05	-0.063595238095238	0.0642857142857142	-8.213386110111489e-05	-17.324415	-39.765526	40.544823	-8.846839	42.65904	8.915517	-11.0347	-18.87389	3.4555445	37.050056	12.530218	-53.795197	-18.799665	-10.488523	-12.888726	10.169929	-34.333042	-60.400146	18.769773	-18.871582
Q8NC56	503	56974.48860000006	-0.46719681908548605	9.160135459899902	59.668787276342115	0.075546719681908	8.986927263328653	0	0	0.11133200795228601	0.013916500994035002	0.047713717693836005	0.08747514910536701	0.021868787276341003	0.059642147117296006	0.009940357852882001	0.029821073558648003	0.037773359840954	0.11928429423459201	0.019880715705765002	0.019880715705765002	0.063618290258449	0.031809145129224004	0.115308151093439	0.07157057654075501	0.031809145129224004	0.053677932405566	0.031809145129224004	0.021868787276341003	104390	104765	0.375745526838966	0.262425447316103	0.31013916500994004	0.1593625498007968	0.07370517928286853	0.0697211155378486	0.09163346613545817	0.03187250996015936	0.07171314741035857	0.025896414342629483	0.027888446215139442	0.029880478087649404	0.01593625498007968	0.06772908366533864	0.02390438247011952	0.043824701195219126	0.049800796812749	0.0099601593625498	0.08167330677290836	0.035856573705179286	0.049800796812749	0.06573705179282868	0.013944223107569721	0.035856573705179286	0.00796812749003984	0.013944223107569721	0.01593625498007968	0.00597609561752988	0	0	6	0	0	0	0	0	0	0	0	0	0	0	0	0	0	0	0.0	0	0.0	1	0	1	0	0	0	0	0	0	0	0	0	0	0	0	0	0	0	0	0	0	0	0	0	1	0	0	0	0	0	0	0	0	0	0	0	0	0	0	0	0	0	0	0	0	0	0	0	0	0	0	0	0	0	0	0	0	0	0	3	0	0	0	0	0	0	0	2	0	0	0	1.0016116252168883	0.9885	0.9189404761904764	1.0713571428571431	0.0008159965716625	1.0044404761904762	0.0285656537062004	0.1524166666666668	-0.067940476190476	0.0769166666666665	8.789722785666014e-05	-0.0623690476190476	0.0753214285714286	0.00012950058072	-18.30431	-42.511097	43.651405	-9.120303	47.132053	8.567125	-11.863888	-20.584467	3.699428	39.16222	13.966244	-58.944614	-21.236343	-11.945798	-14.095693	11.950242	-37.118885	-64.36579	20.117332	-20.251482
Q8NC60	698	78456.85730000037	-0.476647564469912	8.865837287902831	49.297292263610565	0.07020057306590201	9.91306585585481	0	0	0.068767908309455	0.014326647564469	0.051575931232091005	0.067335243553008	0.031518624641833005	0.07163323782234901	0.022922636103151	0.03295128939828	0.051575931232091005	0.12177650429799401	0.015759312320916	0.03295128939828	0.077363896848137	0.055873925501432005	0.08022922636103101	0.05300859598853801	0.047277936962750004	0.064469914040114	0.011461318051575001	0.027220630372492	72310	72935	0.325214899713467	0.28653295128939804	0.33667621776504303	0.14634146341463414	0.06169296987087518	0.06743185078909612	0.0975609756097561	0.03156384505021521	0.04447632711621234	0.028694404591104734	0.03730272596843615	0.047345767575322814	0.00860832137733142	0.07173601147776183	0.03299856527977044	0.03443328550932568	0.047345767575322814	0.01721664275466284	0.10903873744619799	0.03443328550932568	0.05021520803443329	0.08608321377331421	0.020086083213773313	0.02582496413199426	0.011477761836441894	0.011477761836441894	0.020086083213773313	0.00430416068866571	0	0	1	0	0	0	0	0	0	0	0	2	7	0	0	2	0	2	3.0	0	3.0	2	0	0	0	0	0	0	0	0	0	0	0	0	0	0	0	0	0	0	0	0	0	0	0	0	0	0	0	0	0	0	0	0	1	0	0	0	0	0	0	0	0	0	0	0	0	0	0	0	0	0	0	0	0	0	0	0	0	0	3	0	0	0	0	0	0	0	1	0	0	0	1.0029045718432512	0.9562857142857144	0.93625	1.0700238095238097	0.000694208679892	1.0010952380952378	0.0263478401371358	0.1337738095238095	-0.0667619047619048	0.0649285714285715	0.0001046684662236	-0.0674285714285716	0.0736071428571428	0.0001812573646634	-18.46536	-43.54228	45.34	-11.244675	46.651115	9.559291	-12.623112	-22.72792	4.4879856	39.29531	13.775771	-59.79294	-21.044	-11.953633	-13.860341	11.104726	-39.253727	-66.84263	21.288748	-20.652773
Q8NC67	525	59392.183700000154	-0.31123809523809504	6.38071117401123	45.80285714285719	0.09904761904761901	-3.479374074995718	0	0	0.053333333333333004	0.038095238095238	0.051428571428571004	0.07047619047619001	0.059047619047619	0.057142857142857	0.024761904761904003	0.072380952380952	0.062857142857142	0.066666666666666	0.022857142857142	0.038095238095238	0.053333333333333004	0.043809523809523	0.051428571428571004	0.08761904761904701	0.049523809523809005	0.057142857142857	0.009523809523809	0.03047619047619	51340	52590	0.27619047619047604	0.287619047619047	0.34476190476190405	0.12213740458015267	0.05152671755725191	0.05916030534351145	0.08015267175572519	0.03244274809160305	0.03625954198473282	0.01717557251908397	0.019083969465648856	0.04961832061068702	0.02099236641221374	0.07251908396946564	0.026717557251908396	0.03625954198473282	0.04770992366412214	0.013358778625954198	0.09732824427480916	0.04198473282442748	0.04961832061068702	0.11068702290076336	0.03435114503816794	0.030534351145038167	0.009541984732824428	0.019083969465648856	0.03625954198473282	0.003816793893129771	1	0	1	1	7	0	1	0	0	0	0	0	0	0	0	5	0	5	255.2	0	255.2	2	0	0	0	0	0	0	0	0	0	0	0	0	0	0	0	0	0	0	1	0	0	0	0	0	0	0	0	0	0	0	0	0	0	0	0	0	0	0	0	0	0	0	0	0	0	0	0	0	0	0	0	0	0	0	0	0	0	0	0	0	0	0	0	0	0	0	0	0	0	0	1.0004981543004798	0.9633571428571428	0.9316666666666668	1.0819642857142855	0.0007762166157992	1.002309523809524	0.0278606643100844	0.1502976190476189	-0.075107142857143	0.0758809523809523	1.96255201109566e-05	-0.0721309523809524	0.072190476190476	0.0001130720770798	-18.060965	-41.994644	43.692963	-9.847179	45.298553	8.583074	-12.767157	-21.581476	3.7836647	38.436546	14.335264	-58.214436	-21.30114	-11.959695	-13.7042885	12.042397	-37.477093	-64.01032	19.43308	-20.448917
Q8NC69	237	27610.03730000004	-0.44472573839662405	5.605711555480957	25.759535864978897	0.11814345991561101	-6.803084182220797	0	0	0.025316455696202	0.016877637130801003	0.075949367088607	0.054852320675105	0.059071729957805005	0.05063291139240501	0.033755274261603005	0.037974683544303	0.042194092827004	0.10126582278481001	0.042194092827004	0.05063291139240501	0.05063291139240501	0.029535864978902003	0.059071729957805005	0.05063291139240501	0.10548523206751001	0.054852320675105	0.012658227848101	0.046413502109704005	32890	33140	0.265822784810126	0.278481012658227	0.41772151898734106	0.08898305084745763	0.0423728813559322	0.07203389830508475	0.1016949152542373	0.025423728813559324	0.0423728813559322	0.0211864406779661	0.0211864406779661	0.03389830508474576	0.01694915254237288	0.05084745762711865	0.01694915254237288	0.03389830508474576	0.05508474576271186	0.038135593220338986	0.11016949152542373	0.046610169491525424	0.05084745762711865	0.07627118644067797	0.03389830508474576	0.03389830508474576	0.012711864406779662	0.0211864406779661	0.05084745762711865	0.012711864406779662	0	0	0	0	0	0	0	0	0	0	0	29	124	0	0	27	0	27	104.0	0	104.0	3	0	0	0	0	0	0	0	0	0	0	0	0	0	0	0	0	0	0	0	0	0	0	0	1	0	0	0	0	0	0	0	0	0	0	0	0	0	0	0	0	0	0	0	0	0	0	0	0	0	0	0	0	0	0	0	1	0	0	0	0	0	0	0	0	0	0	0	0	0	0	0.9949836570593148	0.9736785714285714	0.9396309523809524	1.0463333333333331	0.0005377756863086	0.9940595238095238	0.0231899910803919	0.1067023809523809	-0.063547619047619	0.0695357142857142	9.104258443465516e-05	-0.0678571428571427	0.0599880952380951	-4.487989886219916e-05	-19.402428	-46.092957	47.40531	-11.047135	49.319267	9.714646	-13.452002	-22.89002	3.964785	42.108852	14.833297	-63.207947	-22.568993	-12.398362	-14.926622	11.982125	-40.90807	-70.25382	22.026848	-22.009186
Q8NCA5	518	55271.8784	-0.753667953667953	9.09573154449463	47.7886100386102	0.075289575289575	11.877461913165874	0	0	0.05019305019305	0.015444015444015002	0.032818532818532004	0.06370656370656301	0.023166023166023002	0.194980694980694	0.030888030888030004	0.030888030888030004	0.055984555984555005	0.081081081081081	0.017374517374517	0.028957528957528	0.048262548262548007	0.067567567567567	0.06177606177606101	0.073359073359073	0.036679536679536	0.034749034749034	0.011583011583011001	0.04054054054054	64290	64790	0.268339768339768	0.378378378378378	0.258687258687258	0.17794970986460348	0.06769825918762089	0.12959381044487428	0.09284332688588008	0.04061895551257253	0.07736943907156674	0.02321083172147002	0.04642166344294004	0.03288201160541586	0.007736943907156673	0.14119922630560927	0.05609284332688588	0.10831721470019343	0.0425531914893617	0.03868471953578337	0.09090909090909091	0.03288201160541586	0.07736943907156674	0.0851063829787234	0.019342359767891684	0.015473887814313346	0.007736943907156673	0.019342359767891684	0.04061895551257253	0.0019342359767891683	0	0	0	0	0	0	0	0	0	0	0	2	11	0	0	2	0	2	4.5	0	4.5	3	0	0	0	0	0	0	0	0	0	0	0	0	0	0	0	0	0	0	0	0	0	0	0	0	0	0	0	0	0	0	0	0	0	0	0	0	0	0	0	0	0	0	0	0	0	0	0	0	0	0	0	0	0	0	0	0	0	0	2	0	0	0	0	1	0	0	1	0	0	1	1.009765389652914	1.0192261904761903	0.9375476190476192	1.0753452380952382	0.0005818003041018	1.0131785714285717	0.0241205369778924	0.1377976190476191	-0.0645833333333334	0.0690357142857145	-1.5607424071991154e-05	-0.0678333333333334	0.0603809523809523	-6.574621959237409e-05	-17.855536	-42.17682	43.196056	-9.803342	45.151814	9.04286	-11.843359	-20.61254	3.630261	38.625217	13.467581	-58.01985	-20.71357	-11.456841	-13.9689665	10.51743	-37.274494	-64.7402	20.273169	-19.634449
Q8NCB2	501	54353.08590000034	-0.5191616766467051	5.3837553024292	40.51858283433134	0.067864271457085	-10.855259316623815	0	0	0.133732534930139	0.011976047904191002	0.06586826347305301	0.07584830339321301	0.025948103792415002	0.061876247504990003	0.013972055888223001	0.043912175648702007	0.067864271457085	0.057884231536926005	0.013972055888223001	0.033932135728542	0.055888223552894	0.035928143712574	0.051896207584830004	0.06586826347305301	0.081836327345309	0.05988023952095801	0.009980039920159	0.031936127744510004	51340	51715	0.349301397205588	0.28343313373253504	0.31137724550898205	0.136	0.06	0.052	0.122	0.02	0.046	0.022	0.024	0.036	0.008	0.07	0.03	0.048	0.054	0.022	0.11	0.026	0.072	0.084	0.012	0.026	0.008	0.018	0.01	0.01	0	0	2	0	0	0	0	0	0	0	0	0	0	0	0	0	0	0	0.0	0	0.0	1	1	0	0	0	0	0	0	0	0	0	0	0	0	0	0	0	0	0	0	0	1	0	0	0	0	0	0	0	0	0	0	0	0	0	0	0	0	0	0	0	0	0	0	0	0	0	0	0	0	0	0	0	0	0	0	0	0	0	1	0	0	0	0	0	1	0	0	0	0	2	1.0081227255129694	1.0196547619047618	0.9344285714285716	1.0700357142857144	0.0006176821413133	1.011017857142857	0.0248532118912898	0.1356071428571429	-0.070559523809524	0.0766904761904763	0.0001492823198525	-0.0696309523809525	0.0697619047619046	0.000269655004859	-17.720335	-40.863045	42.995773	-10.428831	43.328472	8.872607	-11.861413	-21.237417	4.24989	36.444668	12.436665	-55.38987	-19.993176	-11.492325	-13.265723	10.289871	-36.68002	-62.345585	19.986515	-19.122036
Q8NCC3	412	46657.18090000003	-0.144660194174757	6.2646459579467795	43.15366504854367	0.11650485436893201	-2.808083811439274	0	0	0.050970873786407	0.012135922330097	0.053398058252427	0.048543689320388	0.04126213592233	0.08252427184466	0.019417475728155	0.033980582524271004	0.03883495145631	0.133495145631067	0.024271844660194	0.031553398058252004	0.075242718446601	0.043689320388349	0.055825242718446	0.050970873786407	0.053398058252427	0.075242718446601	0.024271844660194	0.050970873786407	86290	86540	0.296116504854368	0.293689320388349	0.4126213592233	0.1654501216545012	0.051094890510948905	0.07542579075425791	0.09732360097323602	0.043795620437956206	0.0413625304136253	0.012165450121654502	0.0170316301703163	0.0413625304136253	0.0072992700729927005	0.0705596107055961	0.019464720194647202	0.038929440389294405	0.05596107055961071	0.019464720194647202	0.10462287104622871	0.024330900243309004	0.04866180048661801	0.06326034063260341	0.0413625304136253	0.046228710462287104	0.012165450121654502	0.021897810218978103	0.0340632603406326	0.0170316301703163	4	0	0	1	1	0	4	0	0	0	0	0	0	0	0	0	0	0	0.0	0	0.0	1	0	0	0	0	1	0	0	0	0	0	0	0	0	0	0	0	0	0	1	0	0	0	0	0	0	0	0	0	0	0	0	0	0	0	0	0	0	0	0	0	0	0	0	0	0	0	0	0	0	1	0	0	0	0	0	0	0	0	0	0	0	0	0	0	0	0	0	0	0	0	0.994555181377762	0.9971309523809524	0.9298690476190477	1.0581785714285714	0.0006505072779619	0.9948928571428572	0.0255050441670256	0.1283095238095238	-0.062654761904762	0.0619047619047617	-5.475598199478789e-05	-0.0660595238095236	0.073702380952381	-0.0001117444484028	-19.338602	-45.65818	46.51056	-11.013154	49.35154	9.773519	-13.255236	-23.331322	4.524365	42.129993	15.287975	-63.19748	-22.251406	-12.9762945	-14.93385	12.228027	-40.60601	-70.420815	22.02005	-21.52182
Q8NCC5	494	54485.29870000005	0.503846153846153	5.464864540100097	46.291376518218634	0.14170040485829902	-7.934118126667389	0	0	0.072874493927125	0.020242914979757002	0.026315789473684	0.046558704453441006	0.074898785425101	0.08704453441295501	0.014170040485829	0.068825910931174	0.024291497975708003	0.121457489878542	0.014170040485829	0.038461538461538006	0.030364372469635	0.030364372469635	0.032388663967611	0.10931174089068801	0.034412955465587	0.08704453441295501	0.030364372469635	0.036437246963562	109320	109945	0.279352226720647	0.291497975708502	0.45344129554655804	0.21095334685598377	0.028397565922920892	0.07099391480730223	0.1257606490872211	0.06288032454361055	0.030425963488843813	0.012170385395537525	0.012170385395537525	0.014198782961460446	0.006085192697768763	0.06896551724137931	0.016227180527383367	0.030425963488843813	0.034482758620689655	0.02028397565922921	0.12170385395537525	0.018255578093306288	0.038539553752535496	0.06693711967545639	0.038539553752535496	0.060851926977687626	0.002028397565922921	0.02231237322515213	0.04259634888438134	0.028397565922920892	2	0	0	0	0	0	2	0	0	0	0	0	0	0	0	0	0	0	0.0	0	0.0	1	0	0	0	0	0	0	0	0	0	0	0	0	0	0	0	0	0	0	0	0	0	0	0	0	0	0	0	0	0	0	0	0	0	0	0	0	0	0	0	0	0	0	0	0	0	0	0	1	0	1	0	0	0	0	0	0	0	0	0	0	0	0	0	0	0	0	0	0	0	0	0.9857281541482572	0.9356666666666668	0.9197023809523808	1.0771904761904765	0.0008812941887007	0.9848214285714284	0.0296865994802493	0.1574880952380953	-0.0631309523809522	0.0656904761904764	2.3145415190870104e-05	-0.0696547619047615	0.0573928571428571	4.830917874396293e-06	-19.033316	-44.362995	45.498398	-10.455891	47.901917	9.431293	-12.747372	-22.245983	4.1251154	40.84396	14.55076	-60.770527	-21.737955	-11.893495	-14.149953	11.556042	-39.556805	-68.04737	20.924892	-20.982403
Q8NCD3	748	83538.18810000044	-0.807085561497324	9.399442100524901	57.831550802139354	0.058823529411764004	24.612952290409808	0	0	0.054812834224598005	0.018716577540106	0.053475935828877004	0.06550802139037401	0.025401069518716003	0.06550802139037401	0.017379679144385003	0.032085561497326005	0.06283422459893001	0.08689839572192501	0.022727272727272003	0.034759358288770005	0.07352941176470501	0.048128342245989005	0.08823529411764701	0.12165775401069501	0.052139037433155004	0.042780748663101005	0.010695187165775001	0.022727272727272003	69330	70205	0.292780748663101	0.348930481283422	0.27272727272727204	0.0856760374832664	0.0535475234270415	0.058902275769745646	0.10977242302543508	0.01606425702811245	0.04819277108433735	0.029451137884872823	0.024096385542168676	0.058902275769745646	0.01606425702811245	0.058902275769745646	0.028112449799196786	0.040160642570281124	0.058902275769745646	0.0107095046854083	0.11512717536813923	0.06157965194109773	0.058902275769745646	0.12315930388219545	0.01740294511378849	0.01740294511378849	0.008032128514056224	0.01606425702811245	0.01740294511378849	0.002677376171352075	0	3	12	0	0	0	0	0	0	0	0	3	22	0	0	4	0	4	7.75	0	7.75	5	0	1	0	0	0	0	0	0	0	0	0	0	0	0	0	0	0	0	0	0	0	0	0	0	0	0	0	0	0	0	0	0	0	0	0	0	0	0	0	0	0	0	0	0	0	0	0	0	1	0	0	0	0	0	0	0	0	0	3	0	0	0	0	0	0	0	1	0	0	2	1.0112478413557575	0.9853571428571428	0.9414285714285714	1.07675	0.0005798765709817	1.0113333333333334	0.0240806264657252	0.1353214285714287	-0.0672500000000001	0.0699404761904762	8.83501096915731e-05	-0.0694047619047621	0.0654523809523808	9.522194223686746e-05	-19.112005	-46.021584	46.736973	-10.964128	48.676533	10.065476	-13.6810665	-22.281563	3.691028	42.54546	14.938392	-62.3992	-21.932856	-11.450158	-14.44823	11.753974	-40.768528	-69.923	21.611374	-21.804935
Q8NCE0	465	53246.30390000004	-0.5361290322580641	7.951159858703613	56.103462365591454	0.088172043010752	2.799243945432543	0	0	0.049462365591397	0.021505376344086002	0.045161290322580004	0.09032258064516101	0.032258064516129004	0.06451612903225801	0.032258064516129004	0.045161290322580004	0.066666666666666	0.09032258064516101	0.027956989247311003	0.027956989247311003	0.062365591397849	0.032258064516129004	0.073118279569892	0.077419354838709	0.036559139784946	0.068817204301075	0.012903225806451	0.043010752688172005	62800	63425	0.324731182795698	0.277419354838709	0.329032258064516	0.1206896551724138	0.04525862068965517	0.05603448275862069	0.10991379310344827	0.03017241379310345	0.05387931034482758	0.028017241379310345	0.04310344827586207	0.04956896551724138	0.01293103448275862	0.06465517241379311	0.032327586206896554	0.04310344827586207	0.05818965517241379	0.015086206896551725	0.09482758620689655	0.04741379310344827	0.04956896551724138	0.05818965517241379	0.023706896551724137	0.028017241379310345	0.02586206896551724	0.021551724137931036	0.010775862068965518	0.010775862068965518	0	0	3	0	0	0	0	0	0	0	0	6	26	0	0	5	0	5	45.4	0	45.4	2	0	1	0	0	0	0	0	0	0	0	0	0	0	0	0	0	0	0	0	0	0	0	0	0	0	0	0	0	0	0	0	0	0	0	0	0	0	0	0	0	0	0	0	0	0	0	0	0	0	0	0	0	0	0	0	0	0	0	1	0	0	0	0	0	0	0	0	0	0	0	1.0031619152046782	0.9604880952380954	0.939	1.078702380952381	0.0006915722470112	1.0052083333333337	0.0262977612547393	0.1397023809523809	-0.0754047619047618	0.0780714285714287	0.0001786237571951	-0.0682499999999999	0.0677857142857142	0.0003278267254038	-18.814205	-44.26321	45.117104	-10.528812	47.78177	9.367236	-12.929983	-22.238483	4.2231297	40.689053	14.321877	-60.73771	-21.377995	-12.381694	-14.074072	12.078763	-38.755226	-67.34837	20.773857	-21.160374
Q8NCE2	650	72202.53880000042	-0.293538461538461	5.854666328430174	47.38538461538476	0.10307692307692301	-9.326321821813053	0	0	0.069230769230769	0.023076923076923002	0.063076923076923	0.058461538461538	0.05230769230769201	0.07538461538461501	0.021538461538461003	0.035384615384615	0.044615384615384	0.109230769230769	0.015384615384615	0.024615384615384	0.044615384615384	0.033846153846153006	0.06153846153846101	0.12153846153846101	0.044615384615384	0.050769230769230005	0.016923076923076	0.033846153846153006	93280	94155	0.296923076923076	0.32923076923076905	0.343076923076923	0.1325115562403698	0.04776579352850539	0.0662557781201849	0.0970724191063174	0.03389830508474576	0.046224961479198766	0.01694915254237288	0.02465331278890601	0.040061633281972264	0.009244992295839754	0.06933744221879815	0.032357473035439135	0.03852080123266564	0.040061633281972264	0.029275808936825885	0.10015408320493066	0.029275808936825885	0.060092449922958396	0.10323574730354391	0.02773497688751926	0.03543913713405239	0.01078582434514638	0.02157164869029276	0.03389830508474576	0.01078582434514638	2	0	6	0	0	0	2	0	0	0	0	2	6	0	0	1	0	1	49.0	0	49.0	2	0	0	0	0	0	0	0	0	0	0	0	0	0	0	0	0	0	0	0	0	0	0	0	1	0	0	0	0	0	0	0	0	0	0	0	0	0	0	0	0	0	0	0	0	0	0	0	0	0	0	0	0	0	0	0	0	0	0	2	0	0	0	0	0	0	0	0	0	0	1	1.000579544610356	0.982154761904762	0.9284880952380954	1.078452380952381	0.0007564542167399	1.0022380952380954	0.0275037127810045	0.1499642857142855	-0.0769166666666666	0.0793809523809523	6.352306547619067e-05	-0.067261904761905	0.0736666666666667	4.415381175944596e-05	-18.892475	-43.22492	44.30123	-10.302675	46.467438	9.456508	-12.180386	-21.38056	4.127027	39.466373	13.807442	-59.139057	-21.034657	-11.440068	-14.082985	10.731588	-38.52072	-65.75709	20.954361	-20.471058
Q8NCF5	419	45816.20150000008	-0.682100238663483	6.192517280578613	72.5742243436756	0.033412887828162	-2.897718836983266	0	0	0.047732696897374007	0.007159904534606001	0.062052505966587006	0.09069212410501101	0.014319809069212002	0.09069212410501101	0.014319809069212002	0.016706443914081	0.054892601431980007	0.121718377088305	0.014319809069212002	0.009546539379474	0.09546539379474901	0.031026252983293003	0.09069212410501101	0.10023866348448601	0.052505966587112006	0.066825775656324	0.009546539379474	0.009546539379474	27960	28085	0.329355608591885	0.35799522673031003	0.291169451073985	0.11483253588516747	0.05980861244019139	0.08851674641148326	0.10287081339712918	0.01674641148325359	0.0645933014354067	0.03110047846889952	0.03349282296650718	0.04066985645933014	0.004784688995215311	0.09330143540669857	0.03588516746411483	0.05980861244019139	0.06698564593301436	0.004784688995215311	0.10047846889952153	0.05263157894736842	0.07177033492822966	0.10047846889952153	0.004784688995215311	0.009569377990430622	0.004784688995215311	0.011961722488038277	0.009569377990430622	0.004784688995215311	0	2	15	0	0	0	0	0	0	0	0	0	0	0	0	8	0	8	36.25	0	36.25	2	0	1	0	0	0	0	0	0	0	0	0	0	0	0	0	0	0	0	0	0	0	0	0	1	0	0	0	0	0	0	0	0	0	0	0	0	0	0	0	0	0	0	0	0	0	0	0	0	0	0	0	0	0	0	0	0	0	0	2	0	0	0	0	0	0	0	2	0	0	0	1.0136659407665505	0.993095238095238	0.935404761904762	1.0929285714285717	0.0007310634054655	1.0149880952380954	0.0270381842116949	0.1575238095238096	-0.0705357142857144	0.0659404761904762	-0.0001025730585632	-0.0586428571428568	0.0636785714285713	-0.0002305672268907	-19.507793	-44.29631	46.052803	-10.621963	48.444054	9.880855	-12.994949	-22.58658	4.660582	40.589714	14.402132	-61.573143	-21.988573	-12.272119	-14.431709	12.267286	-39.61871	-68.01232	21.416851	-21.219898
Q8NCG5	386	45133.103300000075	-0.18367875647668402	9.11487865447998	63.19613989637314	0.101036269430051	9.94699935440891	0	0	0.062176165803108	0.020725388601036003	0.041450777202072006	0.051813471502590004	0.044041450777202	0.031088082901554	0.044041450777202	0.038860103626943004	0.044041450777202	0.12694300518134702	0.046632124352331	0.023316062176165	0.049222797927461	0.067357512953367	0.07253886010362601	0.08031088082901501	0.025906735751295002	0.07253886010362601	0.023316062176165	0.033678756476683	68870	69370	0.33160621761658005	0.225388601036269	0.36528497409326405	0.14025974025974025	0.05454545454545454	0.03896103896103896	0.10909090909090909	0.04935064935064935	0.08051948051948052	0.01038961038961039	0.02857142857142857	0.03636363636363636	0.01038961038961039	0.04155844155844156	0.01818181818181818	0.015584415584415584	0.04155844155844156	0.007792207792207792	0.08571428571428572	0.05714285714285714	0.03116883116883117	0.07532467532467532	0.025974025974025976	0.033766233766233764	0.023376623376623377	0.01818181818181818	0.01818181818181818	0.01038961038961039	3	0	0	0	0	0	3	0	0	0	0	0	0	0	0	0	0	0	0.0	0	0.0	1	0	0	0	0	0	0	0	0	0	0	0	0	0	0	0	0	0	0	0	0	0	0	0	0	0	0	0	0	0	0	0	0	0	0	0	0	0	0	1	0	0	0	0	0	0	0	0	0	0	0	0	0	0	0	0	0	0	0	0	0	0	0	0	0	0	0	0	0	0	0	0.9915130731337628	0.9650119047619048	0.935607142857143	1.0840714285714288	0.0007200103512065	0.9900833333333332	0.0268330086126496	0.1484642857142858	-0.0719761904761905	0.0668809523809528	-2.4696048632219585e-05	-0.0648095238095238	0.0679166666666664	-8.619047619047719e-05	-19.844202	-45.403934	48.078735	-10.839599	49.374012	9.941668	-13.187881	-23.58545	4.388437	41.313812	14.584179	-62.254333	-22.33617	-13.088988	-14.314463	12.531922	-40.45857	-69.16017	21.412634	-21.777891
Q8NCG7	672	73731.27810000036	0.18601190476190502	6.086626243591308	45.20952380952388	0.086309523809523	-8.807232965763419	0	0	0.08779761904761901	0.03125	0.058035714285714	0.03720238095238	0.032738095238095004	0.07142857142857101	0.03125	0.058035714285714	0.029761904761904004	0.12053571428571401	0.022321428571428003	0.022321428571428003	0.049107142857142	0.035714285714285005	0.050595238095238006	0.08779761904761901	0.038690476190476004	0.08184523809523801	0.017857142857142003	0.035714285714285005	101760	103010	0.297619047619047	0.288690476190476	0.385416666666666	0.22056631892697467	0.046199701937406856	0.06557377049180328	0.10134128166915052	0.040238450074515646	0.05216095380029806	0.013412816691505217	0.019374068554396422	0.020864381520119227	0.014903129657228018	0.08047690014903129	0.022354694485842028	0.029806259314456036	0.041728763040238454	0.010432190760059613	0.09388971684053651	0.03427719821162444	0.05365126676602087	0.08345752608047691	0.01639344262295082	0.03129657228017884	0.007451564828614009	0.01639344262295082	0.03129657228017884	0.007451564828614009	0	0	5	0	0	0	0	0	0	0	0	2	6	0	0	2	0	2	111.0	0	111.0	2	0	0	0	0	0	0	0	0	0	0	0	0	0	0	0	0	0	0	0	0	1	0	0	0	0	0	0	0	0	0	0	0	0	0	0	0	0	0	0	0	0	0	0	0	0	0	0	0	0	0	0	0	0	0	0	0	0	0	0	0	0	0	0	0	0	0	0	0	0	0	0.9901447784241902	0.9574761904761904	0.9238214285714286	1.0565238095238096	0.000719107976894	0.9881666666666666	0.0268161887093239	0.132702380952381	-0.081059523809524	0.0760000000000002	5.5765357502517856e-05	-0.0752380952380954	0.0662261904761905	0.0001543836899358	-18.674694	-43.245064	43.876503	-10.059166	47.055157	9.899549	-12.570555	-21.254007	3.9554772	39.766834	13.546863	-58.894062	-20.957827	-11.022168	-13.830055	11.2276945	-38.53629	-65.93636	20.857151	-19.881996
Q8NCH0	376	42996.48400000008	-0.293617021276595	9.554037284851074	53.46090425531914	0.09840425531914801	14.351901312943326	0	0	0.09042553191489301	0.018617021276595	0.050531914893617004	0.053191489361702	0.037234042553191	0.063829787234042	0.026595744680851	0.02127659574468	0.029255319148936	0.13031914893617	0.026595744680851	0.018617021276595	0.09840425531914801	0.034574468085106	0.111702127659574	0.039893617021276	0.015957446808510002	0.071808510638297	0.015957446808510002	0.045212765957446006	58330	58705	0.329787234042553	0.27127659574468	0.33776595744680804	0.15733333333333333	0.072	0.08266666666666667	0.09866666666666667	0.029333333333333333	0.06666666666666667	0.016	0.018666666666666668	0.034666666666666665	0.037333333333333336	0.07466666666666667	0.029333333333333333	0.02666666666666667	0.032	0.013333333333333334	0.09333333333333334	0.034666666666666665	0.04	0.058666666666666666	0.013333333333333334	0.04	0.02666666666666667	0.013333333333333334	0.018666666666666668	0.005333333333333333	2	0	0	0	0	0	2	0	0	0	0	1	3	0	0	1	0	1	116.0	0	116.0	2	0	0	0	0	0	0	0	0	0	0	0	0	0	0	0	0	0	0	0	0	0	0	0	0	0	0	0	0	0	0	0	0	0	0	0	0	0	0	1	0	0	0	0	0	0	0	0	0	0	0	0	0	0	0	0	0	0	0	0	0	0	0	0	0	0	0	0	0	0	0	0.9942829246139872	0.9703809523809525	0.9285357142857142	1.0577380952380953	0.0006337345501644	0.99375	0.0251740848922941	0.129202380952381	-0.0701428571428572	0.0647499999999999	0.0001263335935467	-0.0640238095238094	0.0595833333333332	0.000207305936073	-18.325167	-43.875156	45.291832	-10.919455	46.813778	9.2538395	-12.821541	-21.764112	3.904869	40.191143	14.1991825	-59.63664	-21.537544	-11.1149645	-13.772361	10.943099	-39.129383	-66.94455	21.314943	-21.209093
Q8NCK7	471	47790.375200000024	0.686624203821656	8.666049766540528	43.331210191082775	0.08704883227176201	3.082301710995608	0	0	0.138004246284501	0.010615711252653	0.0276008492569	0.012738853503184001	0.046709129511677	0.146496815286624	0.014861995753715001	0.014861995753715001	0.00212314225053	0.180467091295116	0.014861995753715001	0.004246284501061	0.09129511677282301	0.021231422505307	0.044585987261146	0.06794055201698501	0.044585987261146	0.076433121019108	0.021231422505307	0.019108280254777	68410	68660	0.34819532908704803	0.33757961783439405	0.40339702760084906	0.34893617021276596	0.014893617021276596	0.1	0.12978723404255318	0.0574468085106383	0.02553191489361702	0.01702127659574468	0.00851063829787234	0.010638297872340425	0.006382978723404255	0.09361702127659574	0.006382978723404255	0.04042553191489362	0.04468085106382979	0.027659574468085105	0.12340425531914893	0.02127659574468085	0.04893617021276596	0.06595744680851064	0.01702127659574468	0.06170212765957447	0.002127659574468085	0.023404255319148935	0.01702127659574468	0.00425531914893617	0	0	0	0	0	0	0	0	0	0	0	1	5	0	0	1	0	1	7.0	0	7.0	2	0	0	0	0	0	0	0	0	0	0	0	0	0	0	0	0	0	0	0	0	1	0	0	0	0	0	0	0	0	0	0	0	0	0	0	0	0	0	0	0	0	0	0	0	0	0	0	1	0	0	0	0	0	0	0	0	0	0	1	0	0	0	0	0	0	0	0	0	0	0	0.9862836786229644	0.9632023809523808	0.9332261904761904	1.051559523809524	0.0005705570861344	0.983779761904762	0.0238863368086123	0.1183333333333334	-0.059940476190476	0.0507142857142854	-3.679888441276739e-05	-0.0524285714285711	0.0601071428571429	-0.000105201863354	-17.172398	-41.254208	42.50122	-10.288065	43.65922	8.499812	-12.464259	-20.47238	4.159973	37.776924	13.769569	-56.66965	-20.659033	-11.01132	-12.926199	10.892331	-36.585808	-62.950214	19.43107	-19.849936
Q8NCL4	622	71157.75430000034	-0.41093247588424403	8.466133308410647	49.22593247588437	0.09485530546623701	7.358543349733864	0	0	0.057877813504823	0.02572347266881	0.043408360128617006	0.069131832797427	0.049839228295819	0.057877813504823	0.035369774919614	0.040192926045016	0.059485530546623006	0.104501607717041	0.020900321543408002	0.036977491961414005	0.059485530546623006	0.053054662379421004	0.06270096463022501	0.06270096463022501	0.054662379421221007	0.06109324758842401	0.020900321543408002	0.024115755627009003	93850	94850	0.31189710610932403	0.260450160771704	0.355305466237942	0.12077294685990338	0.05958132045088567	0.061191626409017714	0.08695652173913043	0.03864734299516908	0.04830917874396135	0.024154589371980676	0.0322061191626409	0.061191626409017714	0.004830917874396135	0.061191626409017714	0.030595813204508857	0.030595813204508857	0.04669887278582931	0.01288244766505636	0.10144927536231885	0.03864734299516908	0.040257648953301126	0.08856682769726248	0.033816425120772944	0.030595813204508857	0.01288244766505636	0.01932367149758454	0.027375201288244767	0.011272141706924315	2	0	0	0	5	0	2	0	0	0	0	3	9	0	0	3	0	3	243.0	0	243.0	2	0	0	0	0	0	0	0	0	0	0	0	0	0	0	0	0	0	0	0	0	0	0	0	0	0	0	0	0	0	0	0	0	0	0	0	0	0	0	1	0	0	0	0	0	0	0	0	0	0	0	0	0	0	0	0	0	0	0	0	0	0	0	0	0	0	0	0	0	0	0	0.9998358774178512	0.977845238095238	0.9244285714285716	1.0696190476190477	0.0007806067431198	0.9987857142857144	0.0279393404202712	0.1451904761904761	-0.0720238095238094	0.0623809523809524	-2.487939620292575e-05	-0.0862499999999999	0.0634642857142858	2.7745304341048825e-05	-19.02959	-43.945103	44.962826	-10.330163	47.44584	9.229537	-12.584976	-20.992878	4.0847044	39.97462	13.38895	-60.377895	-21.824295	-11.609512	-14.650093	11.0958395	-38.84343	-66.75829	21.538511	-20.199528
Q8NCM2	988	111875.35340000075	-0.20890688259109302	7.5064073562622085	41.91451417004067	0.089068825910931	2.343354816859715	1	1	0.053643724696356004	0.020242914979757002	0.05465587044534401	0.058704453441295004	0.042510121457489	0.047570850202429	0.022267206477732	0.061740890688259005	0.069838056680161	0.101214574898785	0.02327935222672	0.047570850202429	0.043522267206477006	0.043522267206477006	0.044534412955465	0.078947368421052	0.061740890688259005	0.077935222672064	0.015182186234817001	0.031376518218623	128690	129940	0.30668016194331904	0.272267206477732	0.39170040485829904	0.1276595744680851	0.05065856129685917	0.060790273556231005	0.10638297872340426	0.03850050658561297	0.047619047619047616	0.019250253292806486	0.022289766970618033	0.04559270516717325	0.008105369807497468	0.06180344478216818	0.022289766970618033	0.031408308004052685	0.03951367781155015	0.014184397163120567	0.11347517730496454	0.03343465045592705	0.04559270516717325	0.09219858156028368	0.0243161094224924	0.030395136778115502	0.015197568389057751	0.014184397163120567	0.025329280648429583	0.00911854103343465	1	1	1	0	0	0	1	0	0	0	0	0	0	0	0	0	0	0	0.0	0	0.0	1	0	0	0	0	0	0	0	0	0	0	0	0	0	0	0	0	0	0	1	0	0	0	0	0	0	0	0	0	0	0	0	0	0	0	0	0	0	0	0	0	0	0	0	0	0	0	0	0	0	0	0	0	0	0	0	0	0	0	3	0	0	0	0	0	0	0	1	0	0	1	0.99882328907048	0.9789523809523808	0.9210595238095238	1.0772738095238097	0.0009100454963949	0.9994285714285716	0.0301669603439746	0.1562142857142858	-0.0737142857142856	0.0748809523809523	4.533060668030016e-05	-0.0757976190476191	0.0682857142857141	9.799190914851128e-05	-19.301252	-44.953556	45.922623	-10.534629	48.916195	10.397531	-12.733459	-22.2088	4.8524294	41.119995	13.960004	-61.319305	-21.348667	-12.212991	-14.334311	11.427525	-39.475117	-68.643425	21.69558	-20.887058
Q8NCN4	708	77193.45940000039	-0.7641242937853091	9.278048133850099	61.681355932203644	0.025423728813559	22.334909899273754	0	0	0.084745762711864	0.026836158192090002	0.038135593220338	0.08757062146892601	0.015536723163841	0.06779661016949101	0.01412429378531	0.024011299435028003	0.06779661016949101	0.10451977401129901	0.012711864406779001	0.031073446327683003	0.080508474576271	0.048022598870056006	0.088983050847457	0.10593220338983	0.053672316384180005	0.038135593220338	0.0028248587570620003	0.007062146892655	18450	19575	0.35734463276836104	0.32344632768361503	0.245762711864406	0.12022630834512023	0.05374823196605375	0.05799151343705799	0.1173974540311174	0.008486562942008486	0.05799151343705799	0.03818953323903819	0.02263083451202263	0.056577086280056574	0.005657708628005658	0.04950495049504951	0.031117397454031116	0.04526166902404526	0.07637906647807638	0.005657708628005658	0.11598302687411598	0.055162659123055166	0.07355021216407355	0.1188118811881188	0.007072135785007072	0.007072135785007072	0.002828854314002829	0.008486562942008486	0.007072135785007072	0.0	0	3	12	0	0	0	0	0	0	0	0	5	15	0	0	4	0	4	249.0	0	249.0	2	0	1	0	0	0	0	0	0	0	0	0	0	0	0	0	0	0	0	0	0	0	0	0	0	0	0	0	0	0	0	0	0	0	0	0	0	0	0	0	0	0	0	0	0	0	0	0	0	1	0	0	0	0	0	0	0	0	0	4	0	0	0	0	0	0	0	2	0	0	1	1.0140857687853395	0.9647261904761906	0.951595238095238	1.0777976190476193	0.0006012389609357	1.013595238095238	0.0245201745698459	0.1262023809523812	-0.064595238095238	0.0682976190476192	-3.010301541820178e-05	-0.0682261904761902	0.0673214285714285	-3.827628612420564e-05	-18.070404	-42.156708	42.821976	-10.055772	46.136803	9.479608	-11.47834	-21.004742	4.342308	38.647945	13.319645	-57.905323	-20.334978	-11.335688	-13.668094	10.5050335	-37.272896	-64.739845	20.769093	-19.624678
Q8NCP5	570	63846.84540000017	-0.575614035087718	6.160801124572752	56.98421052631596	0.070175438596491	-6.994934607905549	0	0	0.040350877192982006	0.029824561403508	0.045614035087719	0.073684210526315	0.038596491228070004	0.049122807017543006	0.031578947368421005	0.043859649122807	0.047368421052631005	0.070175438596491	0.022807017543859002	0.045614035087719	0.057894736842105006	0.056140350877192005	0.057894736842105006	0.12456140350877101	0.066666666666666	0.066666666666666	0.0035087719298240003	0.028070175438596003	34840	35840	0.25438596491228	0.32280701754385904	0.317543859649122	0.08963093145869948	0.0492091388400703	0.040421792618629174	0.10896309314586995	0.01757469244288225	0.04745166959578207	0.028119507908611598	0.015817223198594025	0.04569420035149385	0.005272407732864675	0.04569420035149385	0.029876977152899824	0.0351493848857645	0.050966608084358524	0.015817223198594025	0.10369068541300527	0.03163444639718805	0.07205623901581722	0.15992970123022848	0.03163444639718805	0.019332161687170474	0.008787346221441126	0.008787346221441126	0.033391915641476276	0.0035149384885764497	0	2	7	0	0	0	0	0	0	0	0	8	26	0	0	9	0	9	43.333333333333336	0	43.333333333333336	2	0	1	0	0	0	0	0	0	0	0	0	0	0	0	0	0	0	0	0	0	0	0	0	0	0	0	0	0	0	0	0	0	0	0	0	0	0	0	0	0	0	0	0	0	0	0	0	0	0	0	0	0	0	0	0	1	0	0	3	0	0	0	0	0	0	0	0	0	0	2	1.005014854426619	0.976559523809524	0.9413809523809524	1.0755833333333336	0.0007139283568376	1.0062857142857142	0.0267194378091608	0.1342023809523812	-0.0734761904761904	0.070607142857143	0.0001156675170068	-0.0665119047619047	0.0650595238095236	0.0001566572961921	-19.760603	-45.587185	46.363865	-11.1083555	49.566166	10.0131035	-12.987225	-23.202412	4.714779	42.288967	14.614786	-63.15899	-22.508337	-12.79172	-14.978875	12.064922	-40.229717	-70.692696	22.046043	-21.383099
Q8NCR0	500	56702.98640000003	-0.16720000000000002	5.460146903991699	48.79584000000005	0.10400000000000001	-13.40552151713527	0	0	0.058	0.026000000000000002	0.054	0.068	0.038	0.066	0.026000000000000002	0.048	0.038	0.114	0.01	0.046	0.054	0.038	0.056	0.066	0.042	0.08600000000000001	0.032	0.034	113330	114080	0.28800000000000003	0.28600000000000003	0.394	0.156312625250501	0.056112224448897796	0.06613226452905811	0.08817635270541083	0.04208416833667335	0.04008016032064128	0.006012024048096192	0.018036072144288578	0.04408817635270541	0.014028056112224449	0.08817635270541083	0.01603206412825651	0.052104208416833664	0.04208416833667335	0.01002004008016032	0.09619238476953908	0.03206412825651302	0.052104208416833664	0.0781563126252505	0.03406813627254509	0.03406813627254509	0.014028056112224449	0.014028056112224449	0.03406813627254509	0.01002004008016032	2	0	0	0	0	0	2	0	0	0	0	1	3	0	0	1	0	1	8.0	0	8.0	2	0	0	0	0	0	0	0	0	0	0	0	0	0	0	0	0	0	0	0	0	0	0	0	0	0	0	0	0	0	0	0	0	0	0	0	0	0	0	1	0	0	0	0	0	0	0	0	1	0	0	0	0	0	0	0	0	0	0	0	0	0	0	0	0	0	0	0	0	0	0	0.995171515856852	0.974154761904762	0.9244047619047618	1.059547619047619	0.0006538573837388	0.9957738095238096	0.0255706351845005	0.1351428571428571	-0.0739642857142856	0.0654642857142858	0.0001222303206997	-0.070297619047619	0.0716428571428569	0.0001674213652741	-19.287127	-44.439667	46.4767	-10.640543	47.9533	8.98314	-12.539787	-21.77523	4.4501348	40.307724	14.239823	-61.364532	-22.843561	-12.390159	-14.631202	11.498803	-39.358856	-67.686264	21.54881	-21.394806
Q8NCR6	262	30166.24260000002	-0.6675572519083961	8.760882759094237	54.361068702290076	0.103053435114503	7.817363453760251	0	0	0.064885496183206	0.057251908396946	0.034351145038167004	0.064885496183206	0.015267175572519002	0.041984732824427	0.019083969465648002	0.022900763358778	0.038167938931297	0.080152671755725	0.038167938931297	0.041984732824427	0.106870229007633	0.022900763358778	0.091603053435114	0.076335877862595	0.06106870229007601	0.034351145038167004	0.019083969465648002	0.06870229007633501	54320	55195	0.286259541984732	0.301526717557251	0.301526717557251	0.06130268199233716	0.0421455938697318	0.034482758620689655	0.12643678160919541	0.022988505747126436	0.05747126436781609	0.01532567049808429	0.034482758620689655	0.0421455938697318	0.01532567049808429	0.038314176245210725	0.034482758620689655	0.0038314176245210726	0.04980842911877394	0.01532567049808429	0.1111111111111111	0.04980842911877394	0.05747126436781609	0.12643678160919541	0.0421455938697318	0.02681992337164751	0.019157088122605363	0.011494252873563218	0.034482758620689655	0.011494252873563218	0	0	0	0	0	0	0	0	0	0	0	26	78	0	0	26	0	26	108.57692307692308	0	108.57692307692308	2	0	1	0	0	0	0	0	0	0	0	0	0	0	0	0	0	0	0	0	0	0	0	0	1	0	0	0	0	0	0	0	0	1	0	0	0	0	0	0	0	0	1	0	0	0	0	0	0	0	0	0	0	0	0	0	0	0	0	0	0	0	0	0	0	0	0	0	0	0	0	0.9996446922642576	1.0022261904761904	0.9553571428571428	1.0609880952380952	0.0004596765643279	0.9999166666666666	0.0214400691306702	0.1056309523809523	-0.0614166666666669	0.0632619047619047	5.257936507936545e-05	-0.0606666666666666	0.0650119047619047	-0.0001453234680326	-20.17712	-46.611317	47.248768	-10.551858	50.757088	10.25718	-13.036306	-22.92195	4.390781	42.989582	14.37642	-64.36394	-22.280807	-12.781561	-15.610103	12.063159	-40.794857	-71.758804	22.578796	-21.241539
Q8NCS7	719	81693.34920000038	0.381641168289291	8.466326713562015	30.877079276773316	0.14047287899860902	10.185911370417955	0	0	0.062586926286509	0.043115438108484005	0.037552155771905	0.034770514603616	0.07232267037552101	0.062586926286509	0.015299026425591002	0.089012517385257	0.05006954102920701	0.11543810848400501	0.020862308762169	0.038942976356050006	0.045897079276773	0.036161335187760005	0.036161335187760005	0.043115438108484005	0.06536856745479801	0.062586926286509	0.018080667593880002	0.05006954102920701	125140	127015	0.28372739916550704	0.228094575799721	0.47287899860917904	0.19637883008356546	0.04178272980501393	0.04596100278551532	0.09749303621169916	0.05988857938718663	0.02924791086350975	0.006963788300835654	0.013927576601671309	0.04874651810584958	0.009749303621169917	0.04596100278551532	0.018105849582172703	0.025069637883008356	0.03899721448467967	0.013927576601671309	0.10027855153203342	0.03203342618384401	0.0403899721448468	0.07799442896935933	0.036211699164345405	0.06406685236768803	0.011142061281337047	0.016713091922005572	0.03203342618384401	0.026462395543175487	3	0	0	0	0	0	3	0	0	0	0	9	30	0	0	9	0	9	171.11111111111111	0	171.11111111111111	2	0	0	0	0	0	0	0	0	0	0	0	0	0	0	0	0	0	0	0	0	1	0	0	0	0	0	0	0	0	0	0	0	0	0	0	0	0	0	0	0	0	0	0	0	0	0	0	0	0	0	0	0	0	0	0	0	0	0	1	0	0	0	0	0	0	0	1	0	0	0	0.9829944668008048	0.9254642857142856	0.9173809523809524	1.0668452380952382	0.0010013992719451	0.9817857142857144	0.0316448932996322	0.1494642857142858	-0.0673690476190478	0.0699285714285715	-4.219558062999551e-05	-0.0663690476190476	0.0638571428571428	-4.704735001345199e-05	-18.472574	-42.688515	44.142982	-10.158075	46.702957	9.50816	-12.392298	-22.136583	4.3842196	38.838856	13.454149	-58.80725	-20.717031	-12.181802	-13.704718	11.275752	-38.217342	-65.69303	20.48228	-19.901676
Q8NCT1	418	45478.66340000005	-0.058851674641148	5.842502784729004	46.53181818181816	0.078947368421052	-5.8571818511647535	0	0	0.083732057416267	0.031100478468899004	0.023923444976076003	0.078947368421052	0.038277511961722	0.06937799043062201	0.019138755980861	0.055023923444976	0.04066985645933	0.083732057416267	0.014354066985645002	0.026315789473684	0.09090909090909001	0.035885167464114	0.047846889952153006	0.086124401913875	0.05023923444976	0.083732057416267	0.00956937799043	0.031100478468899004	41370	42120	0.301435406698564	0.296650717703349	0.35167464114832503	0.14148681055155876	0.05275779376498801	0.07194244604316546	0.11990407673860912	0.023980815347721823	0.05755395683453238	0.016786570743405275	0.014388489208633094	0.019184652278177457	0.007194244604316547	0.05515587529976019	0.026378896882494004	0.03357314148681055	0.050359712230215826	0.016786570743405275	0.11990407673860912	0.023980815347721823	0.05755395683453238	0.11510791366906475	0.03117505995203837	0.026378896882494004	0.004796163069544364	0.009592326139088728	0.0407673860911271	0.004796163069544364	0	0	0	0	0	0	0	0	0	0	0	1	2	0	0	1	0	1	3.0	0	3.0	2	1	0	0	0	0	0	0	0	0	0	0	0	0	0	0	0	1	0	0	0	1	0	0	0	0	0	0	0	0	0	0	0	0	0	0	0	0	0	0	0	0	0	0	0	0	0	0	0	0	0	0	0	0	0	0	0	0	0	0	0	0	0	0	0	0	0	0	0	0	0	0.9993243392711608	0.9941785714285714	0.9332380952380952	1.0669404761904762	0.0006772950914341	1.0001547619047615	0.0260248936872781	0.1337023809523808	-0.0685833333333334	0.0667142857142859	-5.231676003734729e-05	-0.0664880952380954	0.0718095238095237	8.274833274833443e-05	-18.91666	-43.649483	45.107834	-10.750659	46.109608	9.505935	-12.892452	-22.550255	3.6405845	39.647976	13.919851	-59.58247	-21.300434	-11.482641	-14.157007	11.182359	-39.424362	-66.890594	20.442352	-20.469936
Q8NCU7	369	39743.28330000001	-0.452032520325202	11.280694007873535	65.9777777777779	0.035230352303523005	28.717405012685802	0	0	0.11653116531165301	0.029810298102981	0.040650406504065005	0.05420054200542	0.016260162601626	0.10840108401084	0.008130081300813	0.005420054200542	0.013550135501355	0.138211382113821	0.008130081300813	0.008130081300813	0.10298102981029801	0.016260162601626	0.159891598915989	0.07046070460704601	0.040650406504065005	0.043360433604336	0.010840108401084	0.008130081300813	26470	27095	0.330623306233062	0.330623306233062	0.262872628726287	0.18206521739130435	0.08695652173913043	0.08152173913043478	0.11141304347826086	0.008152173913043478	0.10326086956521739	0.021739130434782608	0.021739130434782608	0.04619565217391304	0.0	0.06793478260869565	0.04076086956521739	0.05434782608695652	0.05434782608695652	0.016304347826086956	0.08967391304347826	0.057065217391304345	0.057065217391304345	0.07880434782608696	0.01358695652173913	0.010869565217391304	0.0	0.01358695652173913	0.016304347826086956	0.0	0	0	0	0	0	0	0	0	0	0	0	0	0	0	0	0	0	0	0.0	0	0.0	1	0	1	0	0	0	0	0	0	0	0	0	0	0	0	0	0	0	0	0	0	0	0	0	0	0	0	0	0	0	0	0	0	0	0	0	0	0	0	0	0	0	0	0	0	0	0	0	0	0	0	0	0	0	0	0	0	0	0	2	0	0	0	0	0	0	0	1	0	0	0	1.0034469576719576	0.9681071428571428	0.9422738095238096	1.0724880952380953	0.000532606263105	1.003625	0.0230782638667867	0.1302142857142858	-0.0506071428571428	0.0627499999999998	3.243135694389217e-05	-0.0713095238095237	0.0656309523809525	0.0001442537909018	-18.299828	-42.550236	43.066643	-9.892714	45.654068	9.419178	-11.992094	-20.203844	4.2245054	38.859135	13.499769	-58.20008	-20.682734	-11.072555	-14.264116	10.421607	-37.694202	-64.85134	20.684761	-19.533327
Q8NCU8	56	6526.581100000001	-0.328571428571428	11.269669914245604	63.93928571428572	0.07142857142857101	6.50257318907892	0	0	0.125	0.0	0.07142857142857101	0.017857142857142003	0.017857142857142003	0.035714285714285005	0.0	0.0	0.07142857142857101	0.196428571428571	0.017857142857142003	0.017857142857142003	0.0	0.07142857142857101	0.14285714285714202	0.053571428571428006	0.035714285714285005	0.07142857142857101	0.035714285714285005	0.017857142857142003	12490	12490	0.42857142857142805	0.17857142857142802	0.375	0.2	0.01818181818181818	0.07272727272727272	0.12727272727272726	0.03636363636363636	0.07272727272727272	0.10909090909090909	0.0	0.01818181818181818	0.01818181818181818	0.05454545454545454	0.03636363636363636	0.0	0.0	0.03636363636363636	0.09090909090909091	0.03636363636363636	0.05454545454545454	0.01818181818181818	0.0	0.03636363636363636	0.01818181818181818	0.0	0.01818181818181818	0.0	0	0	0	0	0	0	0	0	0	0	0	0	0	0	0	0	0	0	0.0	0	0.0	1	0	0	0	0	0	0	0	0	0	0	0	0	0	0	0	0	0	0	0	0	0	0	0	0	0	0	0	0	0	0	0	0	1	0	0	0	0	0	0	0	0	0	0	0	0	0	0	0	0	0	0	0	0	0	0	0	0	0	0	0	0	0	0	0	0	0	0	0	0	0	0.9936978216818642	0.9501428571428572	0.9501428571428572	1.0383809523809526	0.0005966006992883	0.9917142857142858	0.0244254109338679	0.0882380952380955	-0.0493571428571428	0.0539761904761904	0.0002057453416149	-0.0417857142857142	0.058952380952381	0.0010063492063492	-19.765738	-44.433537	44.764824	-10.373028	50.41474	9.966956	-11.779465	-22.574522	5.222363	40.972927	13.743998	-62.510155	-22.143957	-12.771869	-15.006986	11.212303	-39.313686	-69.53895	22.408329	-20.423817
Q8NCW0	462	48848.58640000011	-0.20216450216450202	7.440985679626464	45.91428571428572	0.08441558441558401	1.06022079952838	0	0	0.112554112554112	0.041125541125541	0.04978354978354901	0.032467532467532	0.036796536796536	0.12337662337662302	0.017316017316017	0.012987012987012	0.006493506493506	0.116883116883116	0.006493506493506	0.015151515151515001	0.09523809523809501	0.047619047619047006	0.077922077922077	0.08658008658008601	0.034632034632034	0.038961038961038	0.017316017316017	0.030303030303030002	64860	65985	0.274891774891774	0.37012987012987003	0.287878787878787	0.16702819956616052	0.04772234273318872	0.06290672451193059	0.13232104121475055	0.03470715835140998	0.04772234273318872	0.006507592190889371	0.028199566160520606	0.0368763557483731	0.006507592190889371	0.08676789587852494	0.021691973969631236	0.03036876355748373	0.0650759219088937	0.019522776572668113	0.12581344902386118	0.03036876355748373	0.07809110629067245	0.09978308026030369	0.03036876355748373	0.028199566160520606	0.013015184381778741	0.015184381778741865	0.028199566160520606	0.006507592190889371	4	0	0	1	4	0	4	0	0	0	0	0	0	0	0	0	0	0	0.0	0	0.0	1	0	0	0	0	0	0	0	0	0	0	0	0	0	0	0	0	0	0	1	0	0	0	0	0	0	0	0	0	0	0	0	0	0	0	0	0	0	0	0	0	0	0	0	0	0	0	0	0	0	0	0	0	0	0	0	0	0	0	1	0	0	0	0	0	0	0	0	0	0	0	0.9977913381688216	0.943809523809524	0.9326071428571427	1.0634047619047615	0.0006783396313894	1.0021190476190476	0.0260449540485189	0.1307976190476188	-0.0622738095238096	0.0604166666666666	-3.252739148756826e-05	-0.0772261904761903	0.0647857142857143	-4.186463942561419e-05	-17.809275	-41.161495	42.18554	-9.547338	44.062977	9.3805895	-12.3846035	-20.31013	3.7936287	38.308994	14.113934	-56.64212	-20.521734	-10.708079	-12.972096	11.24106	-36.722607	-62.771828	19.000416	-19.916252
Q8NCW5	288	31674.224599999987	-0.096875	7.5627347946167	45.66597222222223	0.09375000000000001	0.7319633480132981	0	0	0.069444444444444	0.020833333333333003	0.041666666666666005	0.052083333333333	0.038194444444444	0.08680555555555501	0.010416666666666	0.048611111111111	0.048611111111111	0.11111111111111101	0.024305555555555	0.024305555555555	0.08680555555555501	0.04513888888888801	0.048611111111111	0.069444444444444	0.052083333333333	0.065972222222222	0.013888888888888002	0.041666666666666005	39880	40255	0.305555555555555	0.309027777777777	0.371527777777777	0.1602787456445993	0.03832752613240418	0.08362369337979095	0.1254355400696864	0.03832752613240418	0.04529616724738676	0.013937282229965157	0.013937282229965157	0.024390243902439025	0.020905923344947737	0.08362369337979095	0.017421602787456445	0.03484320557491289	0.04878048780487805	0.013937282229965157	0.1254355400696864	0.03484320557491289	0.04878048780487805	0.08710801393728224	0.024390243902439025	0.024390243902439025	0.013937282229965157	0.024390243902439025	0.03484320557491289	0.006968641114982578	0	0	2	0	0	0	0	0	0	0	0	0	0	0	0	0	0	0	0.0	0	0.0	1	0	0	0	0	1	0	0	0	0	0	0	0	0	0	0	0	0	0	0	0	0	0	0	0	0	0	0	0	0	0	0	0	1	0	0	0	0	0	0	0	0	0	0	0	0	0	0	0	0	0	0	0	0	0	0	0	0	0	0	0	0	0	0	0	0	0	0	0	0	0	0.9987960829493088	0.9980238095238096	0.9484285714285716	1.0538690476190478	0.0006079664300317	0.9978333333333332	0.0246569752814849	0.1054404761904762	-0.0627738095238096	0.0682261904761906	4.406474820143879e-05	-0.0596904761904762	0.0683214285714285	3.14595152140273e-05	-19.499403	-44.328117	45.818443	-10.196014	48.469746	9.314879	-12.974001	-21.909052	3.8303924	40.82505	14.506859	-61.51429	-23.00736	-12.36592	-14.355254	12.237216	-39.46806	-67.50825	20.905907	-21.247389
Q8NCW6	608	68918.0909000002	-0.364473684210526	8.470968437194827	40.906299342105314	0.100328947368421	7.168963425116331	0	0	0.047697368421052	0.024671052631578	0.05756578947368401	0.054276315789473006	0.044407894736842	0.08059210526315701	0.032894736842105005	0.047697368421052	0.05756578947368401	0.09703947368421001	0.023026315789473003	0.036184210526315	0.05756578947368401	0.041118421052631006	0.064144736842105	0.074013157894736	0.03453947368421	0.069078947368421	0.018092105263157	0.037828947368421004	94770	95645	0.279605263157894	0.30592105263157904	0.34868421052631504	0.13179571663920922	0.05930807248764415	0.06589785831960461	0.09719934102141681	0.039538714991762765	0.06754530477759473	0.018121911037891267	0.03459637561779242	0.03789126853377265	0.014827018121911038	0.07248764415156507	0.026359143327841845	0.04118616144975288	0.05930807248764415	0.011532125205930808	0.085667215815486	0.04942339373970346	0.051070840197693576	0.06919275123558484	0.026359143327841845	0.029654036243822075	0.016474464579901153	0.014827018121911038	0.036243822075782535	0.013179571663920923	1	0	1	0	5	0	1	0	0	0	0	0	0	0	0	2	0	2	81.5	0	81.5	2	0	0	0	0	0	0	0	0	0	0	0	0	0	0	0	0	0	0	0	0	0	0	0	0	0	0	0	0	0	0	0	0	0	0	0	0	0	0	1	0	0	0	0	0	0	0	0	0	0	0	0	0	0	0	0	0	0	0	0	0	0	0	0	0	0	0	0	0	0	0	0.9987188568248668	1.0050238095238095	0.9199404761904764	1.060190476190476	0.0007577954502984	1.0005357142857143	0.0275280847553627	0.1402499999999998	-0.0751071428571431	0.0700357142857143	2.496416626851424e-05	-0.0733809523809525	0.0646071428571428	7.962431203637225e-05	-18.636536	-43.83678	45.15027	-10.551407	46.979553	9.285535	-12.787699	-22.615034	4.113584	40.15805	14.509121	-60.568947	-21.436916	-12.514081	-14.111372	11.860266	-38.913387	-67.292755	20.444218	-20.659908
Q8ND04	991	109682.39820000074	-0.47154389505549804	7.73575267791748	51.699616548940725	0.079717457114026	4.006710751607613	0	0	0.068617558022199	0.024217961654894003	0.055499495459132006	0.055499495459132006	0.038345105953582	0.076690211907164	0.030272452068617003	0.028254288597376002	0.05751765893037301	0.10292633703329901	0.01816347124117	0.031281533804238	0.08577194752774901	0.05247225025227	0.055499495459132006	0.083753784056508	0.035317860746720005	0.058526740665993005	0.011099899091826002	0.030272452068617003	105200	106700	0.302724520686175	0.332996972754793	0.304742684157416	0.13232323232323231	0.05353535353535353	0.06464646464646465	0.10101010101010101	0.03333333333333333	0.050505050505050504	0.01818181818181818	0.025252525252525252	0.047474747474747475	0.012121212121212121	0.0595959595959596	0.029292929292929294	0.04141414141414142	0.06161616161616162	0.012121212121212121	0.11414141414141414	0.04040404040404041	0.06161616161616162	0.10202020202020202	0.021212121212121213	0.023232323232323233	0.014141414141414142	0.012121212121212121	0.026262626262626262	0.005050505050505051	0	0	6	0	0	0	0	0	0	0	0	1	6	0	0	1	0	1	39.0	0	39.0	2	0	0	0	0	0	0	0	0	0	0	0	0	0	0	0	0	0	0	0	0	0	0	0	0	0	0	0	0	0	0	0	0	0	0	0	0	0	0	0	0	0	0	0	0	0	0	0	0	0	0	0	0	0	0	0	0	0	0	4	0	0	0	0	0	0	0	1	0	0	1	1.004165539229949	0.9742857142857144	0.9274404761904762	1.0851666666666666	0.0007944587224508	1.0044821428571429	0.0281861441572077	0.1577261904761904	-0.0699285714285714	0.0732142857142856	-1.7353526527835088e-06	-0.0656547619047619	0.0720119047619047	2.417395529640469e-06	-18.565248	-43.00588	44.026108	-9.618802	46.0265	9.681842	-12.699028	-21.10443	3.8506284	40.223553	14.651132	-59.059654	-20.7081	-11.81904	-13.985314	11.847567	-37.797386	-65.59515	19.95966	-20.600956
Q8ND25	227	23782.356500000024	-0.33964757709251103	6.181888389587402	61.940969162995586	0.070484581497797	-3.685963639966878	0	0	0.08370044052863401	0.039647577092511	0.06167400881057201	0.039647577092511	0.030837004405286004	0.140969162995594	0.044052863436123	0.030837004405286004	0.026431718061674003	0.06607929515418501	0.035242290748898	0.013215859030837001	0.07488986784140901	0.013215859030837001	0.057268722466960006	0.118942731277533	0.044052863436123	0.039647577092511	0.008810572687224	0.030837004405286004	21430	21930	0.25110132158590304	0.40969162995594705	0.25110132158590304	0.17699115044247787	0.03982300884955752	0.11504424778761062	0.11946902654867257	0.022123893805309734	0.035398230088495575	0.01327433628318584	0.022123893805309734	0.05309734513274336	0.017699115044247787	0.11946902654867257	0.022123893805309734	0.07964601769911504	0.05752212389380531	0.008849557522123894	0.12389380530973451	0.05309734513274336	0.07079646017699115	0.0752212389380531	0.022123893805309734	0.022123893805309734	0.01327433628318584	0.01327433628318584	0.022123893805309734	0.008849557522123894	0	0	5	0	0	0	0	0	0	0	0	8	39	0	0	8	0	8	25.25	0	25.25	2	1	0	0	0	0	0	0	0	0	0	0	0	0	0	0	1	0	0	1	0	0	0	0	0	0	0	0	0	0	0	0	0	0	0	0	0	0	0	0	0	0	0	0	0	0	0	0	0	0	1	0	0	0	0	0	0	0	0	2	0	0	0	0	0	0	0	0	0	0	0	1.000847750109218	0.9642857142857144	0.9345833333333332	1.049845238095238	0.0005896062406992	1.0041309523809523	0.0242818088432326	0.1152619047619047	-0.0781190476190476	0.0582142857142857	-4.3778801843318265e-05	-0.067904761904762	0.0639523809523811	3.4832451499118e-05	-17.634485	-40.550587	41.24849	-8.8889265	43.81533	9.185236	-11.591423	-19.759209	3.8082843	37.661007	13.559235	-56.028545	-19.352135	-10.783891	-13.592867	10.761952	-35.72413	-62.147976	19.097317	-19.144379
Q8ND30	876	98542.51520000063	-0.624086757990865	5.884847831726074	50.189280821918054	0.053652968036529004	-16.117258877439724	0	0	0.069634703196347	0.011415525114155	0.051369863013698	0.097031963470319	0.02283105022831	0.057077625570776	0.029680365296803003	0.034246575342465	0.067351598173515	0.12328767123287601	0.021689497716894	0.030821917808219003	0.05821917808219101	0.053652968036529004	0.060502283105022	0.07648401826484001	0.05821917808219101	0.045662100456621	0.013698630136986	0.017123287671232	88350	88975	0.37899543378995404	0.273972602739726	0.315068493150684	0.12114285714285715	0.052571428571428575	0.072	0.10857142857142857	0.013714285714285714	0.05942857142857143	0.032	0.026285714285714287	0.036571428571428574	0.010285714285714285	0.07885714285714286	0.029714285714285714	0.038857142857142854	0.05942857142857143	0.012571428571428572	0.09485714285714286	0.04114285714285714	0.06857142857142857	0.08571428571428572	0.018285714285714287	0.02057142857142857	0.008	0.008	0.017142857142857144	0.0034285714285714284	0	0	4	0	0	0	0	0	0	0	0	2	7	0	0	2	0	2	42.5	0	42.5	2	0	0	0	0	0	0	0	0	0	0	0	0	0	0	0	0	0	0	0	0	0	0	0	0	0	0	0	0	0	0	0	0	0	0	0	0	0	0	0	0	0	0	0	0	0	0	0	0	0	0	0	0	0	0	0	0	0	0	4	0	0	0	0	0	0	0	0	0	0	1	1.0085940984236832	1.0199880952380953	0.9435595238095238	1.079059523809524	0.0007353795274734	1.0083690476190477	0.027117882060984	0.1355000000000001	-0.070488095238095	0.0763452380952379	-3.4408336082700684e-05	-0.0778095238095238	0.0762738095238096	-1.5345444536195465e-05	-17.862547	-41.855476	43.37269	-10.325215	45.086967	9.015002	-11.906342	-21.26869	4.2541447	38.305756	13.786304	-57.811234	-20.598173	-11.121485	-13.190802	10.49631	-37.403416	-64.517395	20.028599	-20.087955
Q8ND56	463	50529.219700000016	-0.931965442764576	9.554488563537596	53.68898488120967	0.07775377969762401	12.981138446790006	0	0	0.060475161987041004	0.008639308855291001	0.053995680345572006	0.06911447084233201	0.053995680345572006	0.12526997840172702	0.010799136069114	0.032397408207343	0.049676025917926005	0.049676025917926005	0.010799136069114	0.036717062634989	0.075593952483801	0.045356371490280004	0.10151187904967601	0.09719222462203	0.05831533477321801	0.036717062634989	0.002159827213822	0.021598272138228	20400	20650	0.23974082073434103	0.38876889848812	0.254859611231101	0.10173160173160173	0.06060606060606061	0.08225108225108226	0.10173160173160173	0.01948051948051948	0.06493506493506493	0.025974025974025976	0.05844155844155844	0.045454545454545456	0.006493506493506494	0.06277056277056277	0.05627705627705628	0.06060606060606061	0.07792207792207792	0.023809523809523808	0.10173160173160173	0.03463203463203463	0.045454545454545456	0.11904761904761904	0.032467532467532464	0.025974025974025976	0.015151515151515152	0.03463203463203463	0.015151515151515152	0.004329004329004329	0	0	9	0	0	0	0	0	0	0	0	0	0	0	0	0	0	0	0.0	0	0.0	1	0	0	0	0	0	0	0	0	0	0	0	0	0	0	0	0	0	0	0	0	0	0	0	1	0	0	0	0	0	0	0	0	0	0	0	0	0	0	0	0	0	0	0	0	0	0	0	0	0	0	0	0	0	0	0	0	0	0	3	0	0	0	0	0	0	0	2	0	0	1	1.0142509964338158	0.9819285714285714	0.9463690476190476	1.0887261904761905	0.000532571485017	1.0145595238095235	0.0230775103730252	0.1423571428571427	-0.0746309523809524	0.0712857142857144	-1.5767896562598492e-05	-0.0747857142857145	0.0585714285714287	6.821533923303821e-06	-18.496733	-43.327335	44.881706	-10.69525	46.477165	9.844878	-13.070568	-22.5455	4.4318037	39.53693	13.953658	-59.066734	-20.580004	-11.6191225	-13.508105	11.658681	-38.81191	-66.13037	20.462112	-20.362541
Q8ND76	341	39336.19240000006	-0.48885630498533705	6.758292579650879	52.364222873900296	0.08504398826979401	-0.752064535525356	0	0	0.067448680351906	0.026392961876832002	0.07624633431085001	0.058651026392961006	0.032258064516129004	0.014662756598240002	0.026392961876832002	0.06451612903225801	0.055718475073313005	0.11143695014662701	0.011730205278592	0.055718475073313005	0.052785923753665004	0.032258064516129004	0.07624633431085001	0.09677419354838701	0.043988269794721	0.043988269794721	0.011730205278592	0.041055718475073	42860	43360	0.30498533724340104	0.29618768328445705	0.348973607038123	0.08235294117647059	0.047058823529411764	0.05588235294117647	0.10294117647058823	0.03235294117647059	0.03529411764705882	0.03235294117647059	0.020588235294117647	0.052941176470588235	0.01764705882352941	0.05	0.026470588235294117	0.023529411764705882	0.04411764705882353	0.008823529411764706	0.12352941176470589	0.041176470588235294	0.03823529411764706	0.09117647058823529	0.01764705882352941	0.023529411764705882	0.014705882352941176	0.011764705882352941	0.026470588235294117	0.008823529411764706	0	0	19	0	0	0	0	0	0	0	0	2	10	0	0	3	0	3	14.666666666666666	0	14.666666666666666	2	0	0	0	0	0	0	0	0	0	0	0	0	0	0	0	0	0	0	0	0	1	0	0	0	0	0	0	0	0	0	0	0	0	0	0	0	0	0	0	0	0	0	0	0	0	0	0	0	0	0	0	0	0	0	0	0	0	0	0	0	0	0	0	0	0	0	0	0	0	0	1.0012522948938611	0.9628214285714288	0.935154761904762	1.0655119047619048	0.0007486538422664	1.002910714285714	0.0273615394717923	0.1303571428571428	-0.0718095238095241	0.0645238095238094	-1.988922457200452e-05	-0.0650714285714286	0.0704523809523807	0.0001647907647907	-18.439821	-44.09068	45.09912	-10.473392	47.152966	9.110887	-13.229694	-21.32447	3.4881544	40.75884	14.2104025	-60.198193	-22.350624	-11.500176	-13.907801	12.128682	-38.79138	-67.028786	20.444588	-20.872967
Q8ND83	568	60594.10830000025	-0.5072183098591541	7.565178871154786	75.86813380281718	0.059859154929577	1.254031906186881	0	0	0.08978873239436601	0.017605633802816	0.036971830985915	0.047535211267605	0.026408450704225	0.072183098591549	0.015845070422535003	0.028169014084507	0.028169014084507	0.09330985915492901	0.015845070422535003	0.031690140845070006	0.11795774647887301	0.06338028169014001	0.058098591549295	0.14084507042253502	0.045774647887323	0.036971830985915	0.007042253521126001	0.026408450704225	44350	44975	0.274647887323943	0.399647887323943	0.264084507042253	0.12169312169312169	0.03527336860670194	0.0582010582010582	0.13756613756613756	0.015873015873015872	0.037037037037037035	0.015873015873015872	0.014109347442680775	0.04056437389770723	0.001763668430335097	0.0582010582010582	0.012345679012345678	0.03350970017636684	0.05291005291005291	0.012345679012345678	0.13756613756613756	0.03527336860670194	0.054673721340388004	0.19047619047619047	0.02821869488536155	0.012345679012345678	0.008818342151675485	0.007054673721340388	0.024691358024691357	0.007054673721340388	0	0	3	0	0	0	0	0	0	0	0	35	110	0	0	35	0	35	87.28571428571429	0	87.28571428571429	2	0	0	0	0	0	0	0	0	0	0	0	0	0	0	0	0	0	0	0	0	0	0	0	1	0	0	0	0	0	0	0	0	0	0	0	0	0	0	0	0	0	0	0	0	0	0	0	0	0	0	0	0	0	0	0	0	0	0	5	0	0	0	0	1	0	0	0	0	0	3	1.0087991523979896	1.0184404761904762	0.946357142857143	1.0703690476190475	0.0004987636061333	1.0103214285714284	0.0223330160554586	0.1240119047619047	-0.0686666666666669	0.0688928571428573	7.17699266086364e-05	-0.0604523809523809	0.0564642857142856	-2.282636573480393e-05	-19.788794	-44.984657	47.10009	-10.118527	48.714195	9.671622	-13.1731415	-22.359938	4.1138344	41.33308	14.868544	-62.06221	-22.293533	-12.476308	-14.547042	12.356348	-39.79002	-68.238556	21.259874	-21.854269
Q8ND90	353	39760.92330000001	-0.29348441926345603	4.782967185974121	42.14447592067987	0.07365439093484401	-19.069931953457946	0	0	0.090651558073654	0.008498583569405001	0.039660056657223004	0.116147308781869	0.031161473087818	0.06798866855524001	0.011331444759206001	0.045325779036827	0.039660056657223004	0.118980169971671	0.028328611898016002	0.042492917847025004	0.059490084985835	0.048158640226628004	0.062322946175637	0.036827195467422004	0.042492917847025004	0.06798866855524001	0.025495750708215	0.016997167138810002	58440	58565	0.39376770538243605	0.246458923512747	0.34844192634560905	0.15625	0.05113636363636364	0.09659090909090909	0.09659090909090909	0.036931818181818184	0.056818181818181816	0.014204545454545454	0.03409090909090909	0.014204545454545454	0.005681818181818182	0.08522727272727272	0.028409090909090908	0.05397727272727273	0.05113636363636364	0.017045454545454544	0.11931818181818182	0.017045454545454544	0.04261363636363636	0.07102272727272728	0.014204545454545454	0.028409090909090908	0.014204545454545454	0.008522727272727272	0.019886363636363636	0.005681818181818182	0	0	0	0	0	0	0	0	0	0	0	153	560	1	3	137	0	137	57.167883211678834	0	57.167883211678834	2	0	1	0	0	0	0	0	0	0	0	0	0	0	0	0	0	0	0	0	0	0	0	0	0	0	0	0	0	0	0	0	0	0	0	0	0	0	0	0	0	0	0	0	0	0	0	0	0	0	0	0	0	0	0	0	0	0	0	0	0	0	0	0	0	0	0	0	0	0	0	1.00300069213732	1.0063690476190477	0.9455833333333332	1.092666666666667	0.0007651774371626	1.002916666666667	0.0276618408129804	0.1470833333333335	-0.0707857142857143	0.0643690476190477	-1.534083020963499e-05	-0.069047619047619	0.0723095238095237	-3.933444722918387e-05	-17.875576	-41.017372	41.90155	-10.291799	45.542328	9.247632	-11.764275	-21.227098	4.535578	37.302803	12.441897	-56.41282	-19.814167	-10.953582	-12.859852	10.477598	-36.75848	-63.00254	20.388414	-19.261093
Q8NDB2	785	89280.85180000046	-0.670063694267515	5.278660011291502	57.529184713376054	0.07770700636942601	-31.451969702664044	0	0	0.05350318471337501	0.021656050955414	0.047133757961783006	0.11592356687898	0.039490445859872006	0.05350318471337501	0.029299363057324	0.06369426751592301	0.08025477707006301	0.08280254777070001	0.020382165605095003	0.043312101910828	0.06751592356687801	0.043312101910828	0.040764331210191004	0.072611464968152	0.048407643312101005	0.038216560509554	0.008917197452229	0.029299363057324	72770	73770	0.35286624203821604	0.28407643312101905	0.31082802547770705	0.09438775510204081	0.05357142857142857	0.05612244897959184	0.09056122448979592	0.026785714285714284	0.036989795918367346	0.029336734693877552	0.029336734693877552	0.044642857142857144	0.01403061224489796	0.07142857142857142	0.029336734693877552	0.05612244897959184	0.05739795918367347	0.01403061224489796	0.10331632653061225	0.036989795918367346	0.06887755102040816	0.09311224489795919	0.01913265306122449	0.021683673469387755	0.011479591836734694	0.016581632653061226	0.02806122448979592	0.00510204081632653	0	0	0	0	0	0	0	0	0	0	0	2	9	0	0	2	0	2	34.0	0	34.0	2	0	0	0	0	0	0	0	0	0	0	0	0	0	0	0	0	0	0	0	0	0	0	0	0	0	0	0	0	0	0	0	0	0	0	0	0	0	0	0	0	0	0	0	0	0	0	0	0	0	0	0	0	0	0	0	0	0	0	4	0	0	0	0	0	0	0	1	0	0	0	1.010253559155621	1.0335952380952382	0.941047619047619	1.0972380952380951	0.0008913848670574	1.0113214285714287	0.0298560691829567	0.1561904761904763	-0.0750952380952381	0.0710952380952381	-6.049155145929351e-05	-0.0821071428571429	0.0662261904761905	-0.000114648701858	-17.586506	-41.2507	42.554367	-9.87448	44.99321	8.799368	-12.151278	-20.264341	4.33115	37.54379	12.459232	-56.368324	-20.135405	-11.133367	-12.906699	10.932293	-36.03388	-62.772625	20.075476	-19.164429
Q8NDC0	245	24268.855999999927	-0.6306122448979581	5.304635429382324	81.67428571428567	0.089795918367346	-3.2492270819417532	0	0	0.089795918367346	0.004081632653061	0.012244897959183002	0.012244897959183002	0.020408163265306003	0.13469387755102	0.012244897959183002	0.0	0.008163265306122	0.024489795918367002	0.028571428571428	0.028571428571428	0.33877551020408103	0.020408163265306003	0.004081632653061	0.09795918367346901	0.061224489795918005	0.032653061224489	0.024489795918367002	0.044897959183673	49390	49390	0.16326530612244802	0.612244897959183	0.208163265306122	0.08196721311475409	0.004098360655737705	0.028688524590163935	0.20491803278688525	0.01639344262295082	0.0	0.0	0.0	0.020491803278688523	0.0	0.05327868852459016	0.004098360655737705	0.01639344262295082	0.09016393442622951	0.00819672131147541	0.19262295081967212	0.012295081967213115	0.10655737704918032	0.26229508196721313	0.06967213114754098	0.02459016393442623	0.004098360655737705	0.020491803278688523	0.06147540983606557	0.0	0	0	4	0	0	0	0	0	0	0	0	25	95	0	0	23	0	23	60.65217391304348	0	60.65217391304348	3	0	0	0	0	0	0	0	0	0	0	0	0	0	0	0	0	0	0	0	0	0	0	0	0	0	0	0	0	0	0	0	0	0	0	0	0	0	0	0	0	0	0	0	0	0	0	0	0	0	0	0	0	0	0	0	0	0	0	1	0	0	0	0	3	0	0	0	0	0	1	1.0158052360774816	1.0320952380952382	0.9654880952380952	1.0517857142857143	0.0002929751037616	1.019017857142857	0.0171165155262883	0.0862976190476191	-0.0537619047619047	0.0504404761904764	-5.896656534954568e-05	-0.0475714285714282	0.0424523809523809	9.630647130646958e-05	-21.240324	-49.26631	51.04657	-11.504107	52.567505	10.208147	-14.329487	-24.472519	4.4060917	44.738907	15.884462	-67.414406	-24.533468	-13.942913	-16.305302	13.30975	-43.398613	-74.39087	23.184498	-23.356892
Q8NDC4	146	16235.81349999999	-0.5897260273972601	7.8761186599731445	16.963013698630135	0.14383561643835602	0.7792075996958191	0	0	0.047945205479452004	0.006849315068493	0.034246575342465	0.08219178082191701	0.102739726027397	0.16438356164383502	0.020547945205479	0.020547945205479	0.047945205479452004	0.075342465753424	0.020547945205479	0.061643835616438006	0.013698630136986	0.027397260273972	0.075342465753424	0.068493150684931	0.054794520547945	0.034246575342465	0.006849315068493	0.034246575342465	12950	12950	0.273972602739726	0.342465753424657	0.32876712328767105	0.1103448275862069	0.04827586206896552	0.06206896551724138	0.1103448275862069	0.04827586206896552	0.04827586206896552	0.020689655172413793	0.041379310344827586	0.034482758620689655	0.027586206896551724	0.1103448275862069	0.034482758620689655	0.09655172413793103	0.05517241379310345	0.04827586206896552	0.09655172413793103	0.04827586206896552	0.06206896551724138	0.027586206896551724	0.041379310344827586	0.04827586206896552	0.020689655172413793	0.05517241379310345	0.041379310344827586	0.0	0	0	0	0	0	0	0	0	0	0	0	31	117	0	0	29	0	29	45.44827586206897	0	45.44827586206897	2	0	0	0	0	0	0	0	0	0	0	0	0	0	0	0	0	0	0	0	0	0	0	0	1	0	0	0	0	0	0	0	0	0	0	0	0	0	0	0	0	0	1	0	0	0	0	0	0	0	0	0	0	0	0	0	0	0	0	0	0	0	0	0	0	0	0	0	0	0	0	1.004868265554397	0.9926190476190476	0.9533214285714288	1.0659166666666668	0.0005968732252602	1.0072976190476188	0.0244309890356537	0.1125952380952381	-0.0522976190476193	0.0722738095238098	0.0001987920168067	-0.0650595238095236	0.0593571428571428	0.0002480599647266	-17.561087	-40.52161	41.587936	-10.005673	42.684795	8.709594	-11.982611	-19.75025	3.6755323	37.060917	13.148437	-55.36029	-20.081093	-10.680504	-13.277322	10.417453	-36.372562	-61.536484	19.51407	-19.26729
Q8NDD1	293	32609.852400000014	-0.9529010238907841	9.879796028137207	48.38941979522182	0.040955631399317	20.883215252019582	0	0	0.071672354948805	0.0034129692832760004	0.03754266211604	0.09215017064846401	0.027303754266211	0.06484641638225201	0.013651877133105	0.047781569965870005	0.136518771331058	0.075085324232081	0.013651877133105	0.044368600682593004	0.06484641638225201	0.047781569965870005	0.06484641638225201	0.08873720136518701	0.044368600682593004	0.047781569965870005	0.0	0.013651877133105	5960	5960	0.38907849829351504	0.300341296928327	0.25597269624573304	0.11986301369863013	0.0547945205479452	0.05821917808219178	0.09246575342465753	0.010273972602739725	0.0547945205479452	0.07876712328767123	0.0410958904109589	0.0410958904109589	0.00684931506849315	0.04452054794520548	0.04452054794520548	0.023972602739726026	0.07534246575342465	0.0136986301369863	0.0958904109589041	0.03424657534246575	0.06506849315068493	0.11643835616438356	0.010273972602739725	0.0136986301369863	0.017123287671232876	0.0136986301369863	0.003424657534246575	0.003424657534246575	0	0	6	0	0	0	0	0	0	0	0	0	0	0	0	3	0	3	110.66666666666669	0	110.66666666666669	2	0	1	0	0	0	0	0	0	0	0	0	0	0	0	0	0	0	0	0	0	0	0	0	0	0	0	0	0	0	0	0	0	0	0	0	0	0	0	0	0	0	0	0	0	0	0	0	0	1	0	0	0	0	0	0	0	0	0	5	0	0	0	0	0	0	0	2	0	0	1	1.021358023138833	0.9825714285714284	0.9539880952380952	1.0877500000000002	0.0007760073503756	1.0230416666666668	0.0278569084856101	0.133761904761905	-0.0715000000000001	0.0694404761904762	-8.833922261487049e-07	-0.058285714285714	0.0706547619047618	2.836879432624195e-05	-17.538725	-42.394424	42.800537	-10.508487	44.353073	8.949267	-12.451863	-21.060877	4.4635878	38.69615	14.260006	-58.13912	-20.42916	-11.378037	-13.592919	10.905591	-37.668392	-64.70244	20.048697	-19.826916
Q8NDF8	572	63266.16050000019	-0.600174825174825	9.068268013000488	49.07659090909102	0.083916083916083	10.72557560129534	0	0	0.06468531468531401	0.008741258741258001	0.05594405594405501	0.048951048951048	0.031468531468531	0.07692307692307601	0.024475524475524	0.034965034965034	0.06468531468531401	0.078671328671328	0.017482517482517	0.052447552447552004	0.05594405594405501	0.043706293706293003	0.057692307692307	0.11188811188811101	0.0506993006993	0.06818181818181801	0.012237762237762	0.04020979020979	72770	73020	0.27447552447552404	0.353146853146853	0.316433566433566	0.1243432574430823	0.05253940455341506	0.06304728546409807	0.09982486865148861	0.0297723292469352	0.04553415061295972	0.03152364273204904	0.02626970227670753	0.04203152364273205	0.0070052539404553416	0.07530647985989491	0.021015761821366025	0.03677758318739054	0.050788091068301226	0.01576182136602452	0.09106830122591944	0.04553415061295972	0.05253940455341506	0.1330998248686515	0.028021015761821366	0.03502626970227671	0.012259194395796848	0.017513134851138354	0.02276707530647986	0.0070052539404553416	0	5	1	0	0	0	0	0	0	0	0	0	0	0	0	0	0	0	0.0	0	0.0	1	0	1	0	0	0	0	0	0	0	0	0	0	0	0	0	0	0	0	0	0	0	0	0	1	0	0	0	0	0	0	0	0	0	0	0	0	0	0	0	0	0	0	0	0	0	0	0	0	0	0	0	0	0	0	0	0	0	0	2	0	0	0	0	0	0	0	0	0	0	4	1.0070380825509602	0.9703928571428572	0.9375357142857144	1.0716428571428571	0.0006577146305121	1.008904761904762	0.0256459476430916	0.1341071428571428	-0.0672023809523809	0.0795952380952381	1.8640908320626085e-06	-0.0610119047619048	0.0715952380952381	-1.506663271369101e-06	-19.75711	-45.742367	47.07112	-10.225699	48.444817	9.915979	-13.280483	-23.032267	3.7628803	42.392056	15.920769	-63.22768	-22.245518	-12.929519	-15.117812	12.794014	-40.379665	-69.47926	20.73074	-21.912556
Q8NDG6	1382	155681.62950000036	-0.13350217076700402	6.624038887023925	41.22858900144748	0.086107091172214	-4.419969863238407	0	0	0.062228654124457	0.019536903039073003	0.044862518089725	0.06946454413892901	0.040520984081041	0.053545586107091	0.026049204052098002	0.053545586107091	0.05933429811866801	0.110709117221418	0.020984081041968	0.035455861070911004	0.052098408104196005	0.047033285094066006	0.049927641099855	0.075253256150506	0.045586107091172	0.08827785817655501	0.010853835021707002	0.034732272069464006	154020	155645	0.322720694645441	0.26121562952243105	0.384225759768451	0.14554670528602462	0.05141202027516292	0.06444605358435916	0.1165821868211441	0.029688631426502535	0.05141202027516292	0.010861694424330196	0.022447501810282405	0.042722664735698766	0.012309920347574221	0.06806661839246922	0.024619840695148443	0.027516292541636494	0.036929761042722664	0.017378711078928313	0.11151339608979001	0.04634322954380883	0.044170890658942794	0.07023895727733527	0.023171614771904415	0.029688631426502535	0.013034033309196235	0.013034033309196235	0.025343953656770456	0.00941346850108617	0	0	0	0	0	0	0	0	0	0	0	0	0	0	0	0	0	0	0.0	0	0.0	1	0	1	0	0	0	0	0	0	0	0	0	0	0	0	0	0	0	0	0	0	0	0	0	1	0	0	0	0	0	0	0	0	0	0	0	0	0	0	0	0	0	0	0	0	0	0	0	0	0	0	0	0	0	0	0	0	0	0	1	0	0	0	0	0	0	0	0	0	0	0	0.9978522266153366	0.9756309523809524	0.9333333333333332	1.0741904761904764	0.0006633084196317	0.997642857142857	0.025754774695806	0.140857142857143	-0.0759523809523811	0.0756547619047618	-2.820873247258089e-05	-0.0734642857142856	0.0716428571428573	-5.778715570838111e-05	-19.060513	-44.775517	46.05188	-10.468087	48.202766	9.033092	-12.4190445	-21.763018	4.5087953	40.684895	14.65238	-61.61266	-22.076393	-12.316842	-14.818777	11.347152	-39.26618	-67.92363	21.813597	-21.581284
Q8NDH3	523	55860.2738000001	0.014722753346080001	6.412256813049316	34.85315487571701	0.061185468451242	-4.014424173946558	0	0	0.11663479923518101	0.030592734225621	0.055449330783938	0.047801147227533	0.034416826003824	0.08986615678776201	0.034416826003824	0.040152963671128	0.038240917782026006	0.10707456978967402	0.013384321223709	0.036328871892925	0.055449330783938	0.022944550669216003	0.055449330783938	0.055449330783938	0.05927342256214101	0.080305927342256	0.011472275334608002	0.015296367112810001	44920	45920	0.32313575525812605	0.292543021032504	0.347992351816443	0.20689655172413793	0.06513409961685823	0.07854406130268199	0.09770114942528736	0.03639846743295019	0.05555555555555555	0.022988505747126436	0.0210727969348659	0.03065134099616858	0.005747126436781609	0.09386973180076628	0.02681992337164751	0.03639846743295019	0.03639846743295019	0.01532567049808429	0.10727969348659004	0.028735632183908046	0.05747126436781609	0.0842911877394636	0.009578544061302681	0.02681992337164751	0.005747126436781609	0.013409961685823755	0.0210727969348659	0.0019157088122605363	0	0	0	0	0	0	0	0	0	0	0	0	0	0	0	5	0	5	176.0	0	176.0	2	0	0	0	0	0	0	0	0	0	0	0	0	0	0	0	0	0	0	0	0	0	0	0	0	0	0	0	0	0	0	0	0	0	0	0	0	0	0	0	0	0	0	0	0	0	0	0	0	0	0	0	0	0	0	0	0	0	0	0	0	0	0	0	0	0	0	0	0	0	0	0.9955687418936446	0.9650476190476188	0.934904761904762	1.0687857142857144	0.0006895890717012	0.995125	0.0262600280217152	0.1338809523809525	-0.0731785714285715	0.0642976190476191	9.860298895386654e-05	-0.062	0.0720357142857143	0.0001835239955357	-17.313177	-40.261227	40.82724	-9.716803	43.405487	8.836083	-11.643029	-19.64748	3.708241	37.086193	12.167595	-54.743504	-19.652739	-10.347523	-12.718153	10.063443	-35.461372	-61.734367	19.376797	-18.385519
Q8NDH6	482	54406.4267000002	-0.631742738589211	5.183795738220213	49.52344398340254	0.07468879668049701	-17.51011467047354	0	0	0.06846473029045601	0.016597510373443	0.064315352697095	0.0850622406639	0.053941908713692005	0.041493775933609006	0.022821576763485	0.020746887966804	0.072614107883817	0.105809128630705	0.033195020746887	0.047717842323651005	0.037344398340248004	0.070539419087136	0.039419087136929	0.105809128630705	0.049792531120331	0.04356846473029	0.010373443983402	0.010373443983402	34950	35450	0.365145228215767	0.29668049792531104	0.29460580912863005	0.09355509355509356	0.04781704781704782	0.058212058212058215	0.10810810810810811	0.02702702702702703	0.04781704781704782	0.014553014553014554	0.02079002079002079	0.04365904365904366	0.010395010395010396	0.060291060291060294	0.02494802494802495	0.033264033264033266	0.056133056133056136	0.02079002079002079	0.09771309771309772	0.04158004158004158	0.06652806652806653	0.11226611226611227	0.018711018711018712	0.02494802494802495	0.014553014553014554	0.016632016632016633	0.018711018711018712	0.006237006237006237	0	0	0	0	0	0	0	0	0	0	0	1	3	0	0	15	0	15	143.8	0	143.8	2	0	0	0	0	0	0	0	0	0	0	0	0	0	0	0	0	0	0	0	0	0	0	0	0	0	0	0	0	0	0	0	0	0	0	0	0	0	0	0	0	0	0	0	0	0	0	0	0	0	0	0	0	0	0	0	0	0	0	2	0	0	0	0	0	0	0	0	0	0	1	1.0098150609080845	0.9691428571428572	0.9446428571428572	1.077154761904762	0.0007087865135917	1.0101071428571429	0.0266230447843928	0.1325119047619049	-0.0658690476190475	0.0628690476190476	3.725282485875696e-05	-0.0608452380952377	0.0734523809523809	3.361641896673751e-05	-17.93285	-41.56367	42.027412	-10.128343	44.790802	9.046756	-12.215065	-20.681564	3.9628258	38.43382	13.552627	-57.573284	-20.580786	-11.123286	-13.75374	11.054669	-36.91553	-63.879875	20.060658	-19.628632
Q8NDI1	1231	140015.63460000075	-0.9219333874898481	5.239384269714355	59.24584077985412	0.05605199025182701	-34.97448470898556	0	0	0.06173842404549101	0.0089358245329	0.07067424857839101	0.10479285134037301	0.0268074735987	0.031681559707554	0.012185215272136	0.032493907392363006	0.086921202274573	0.092607636068237	0.018683996750609	0.0536149471974	0.052802599512591	0.05523964256701801	0.059301380991064	0.09341998375304601	0.05605199025182701	0.052802599512591	0.00812347684809	0.021121039805036	93740	94365	0.364744110479285	0.302193338748984	0.290008123476848	0.0975609756097561	0.043089430894308944	0.05853658536585366	0.08943089430894309	0.013821138211382113	0.04552845528455285	0.03739837398373984	0.025203252032520326	0.046341463414634146	0.008130081300813009	0.05853658536585366	0.03170731707317073	0.05121951219512195	0.06097560975609756	0.00894308943089431	0.07886178861788617	0.04390243902439024	0.07073170731707316	0.11219512195121951	0.025203252032520326	0.01869918699186992	0.00975609756097561	0.008130081300813009	0.01788617886178862	0.0032520325203252032	0	0	19	0	0	0	0	0	0	0	0	0	0	0	0	0	0	0	0.0	0	0.0	1	0	0	0	0	0	0	0	0	0	0	0	0	0	0	0	1	0	0	1	0	0	0	0	1	0	0	0	0	0	0	0	0	0	0	0	0	0	0	0	0	0	0	0	0	0	0	0	0	0	0	0	0	0	0	0	0	0	0	10	0	0	0	0	0	0	0	3	0	0	5	1.0166163685605174	1.0142738095238095	0.9365833333333332	1.0842857142857143	0.000734112369122	1.0177440476190476	0.0270945080989127	0.1477023809523812	-0.0697380952380951	0.0723690476190477	2.122577122577116e-05	-0.0712023809523809	0.0665119047619048	8.624121779859503e-05	-18.726679	-43.53693	44.570774	-10.171339	46.93418	9.483942	-12.865252	-21.768633	3.5001926	40.08796	13.924662	-59.500175	-21.137293	-11.600055	-14.167464	11.501741	-38.815495	-66.49815	20.761312	-20.55785
Q8NDL9	886	97532.82610000073	-0.5528216704288931	9.343999290466307	59.237370203160545	0.079006772009029	26.75411437142398	0	0	0.059819413092550004	0.023702031602708003	0.037246049661399	0.049661399548532006	0.045146726862302006	0.077878103837471	0.030474040632054004	0.027088036117381004	0.033860045146726005	0.086907449209932	0.020316027088036002	0.045146726862302006	0.09255079006772	0.036117381489841005	0.08126410835214401	0.12415349887133101	0.047404063205417006	0.047404063205417006	0.009029345372460001	0.024830699774266003	76780	78030	0.250564334085778	0.376975169300225	0.28781038374717804	0.10621468926553672	0.05084745762711865	0.05310734463276836	0.10508474576271186	0.02711864406779661	0.05649717514124294	0.0192090395480226	0.02937853107344633	0.04858757062146893	0.00903954802259887	0.061016949152542375	0.02711864406779661	0.021468926553672316	0.062146892655367235	0.006779661016949152	0.10621468926553672	0.05310734463276836	0.059887005649717516	0.1480225988700565	0.02937853107344633	0.022598870056497175	0.00903954802259887	0.010169491525423728	0.031638418079096044	0.007909604519774011	0	0	1	0	0	0	0	0	0	0	0	0	0	0	0	0	0	0	0.0	0	0.0	1	0	1	0	0	0	0	0	0	0	0	0	0	0	1	0	0	0	0	0	0	0	0	0	1	0	0	0	0	0	0	0	0	0	0	0	0	0	0	0	0	0	0	0	0	0	0	0	0	0	0	0	0	0	0	0	0	0	0	3	0	0	0	0	0	0	0	1	0	0	3	1.0044084269967963	1.019404761904762	0.932214285714286	1.0666428571428572	0.0006555207900044	1.005845238095238	0.025603140237174	0.1344285714285713	-0.0759999999999999	0.0720595238095239	-1.9134594477060223e-05	-0.0726547619047619	0.0677261904761905	2.66258503401362e-05	-19.477139	-45.36453	46.284023	-11.291092	47.821453	9.958686	-13.147589	-23.169785	4.069548	41.82597	15.153967	-62.195534	-22.157154	-12.06904	-14.604892	11.710637	-40.607235	-69.51696	21.343254	-21.567078
Q8NDM7	1665	191981.4561000008	-0.384024024024023	5.70569133758545	48.2620420420424	0.081081081081081	-33.04912783393573	0	0	0.046246246246246	0.019219219219219	0.049249249249249005	0.10090090090090001	0.037837837837837	0.040840840840840005	0.023423423423423	0.065465465465465	0.086486486486486	0.10990990990990901	0.027027027027027	0.040840840840840005	0.031831831831831005	0.052852852852852	0.042042042042042004	0.072072072072072	0.044444444444444	0.066066066066066	0.012012012012012001	0.031231231231231	187480	189480	0.37057057057057	0.23483483483483403	0.366966966966966	0.12560096153846154	0.05228365384615385	0.059495192307692304	0.09735576923076923	0.031850961538461536	0.047475961538461536	0.027043269230769232	0.033052884615384616	0.03786057692307692	0.010216346153846154	0.07211538461538461	0.037259615384615384	0.04266826923076923	0.036057692307692304	0.01141826923076923	0.09435096153846154	0.03545673076923077	0.045072115384615384	0.07391826923076923	0.027043269230769232	0.030048076923076924	0.009014423076923076	0.014423076923076924	0.028846153846153848	0.003605769230769231	0	0	0	0	0	0	0	0	0	0	0	0	0	0	0	0	0	0	0.0	0	0.0	1	0	0	0	0	0	0	0	0	0	0	0	0	0	0	0	0	0	0	0	0	0	0	0	1	0	0	0	0	0	0	0	0	0	0	0	0	0	0	0	0	0	1	0	0	0	0	0	0	0	0	0	0	0	0	0	0	0	0	0	0	0	0	0	0	0	0	0	0	0	0	1.003916530078215	0.993797619047619	0.92925	1.0909761904761903	0.0007983971285942	1.002595238095238	0.0282559220092755	0.1617261904761905	-0.0805119047619047	0.0827500000000001	-4.451877427708247e-05	-0.0801547619047621	0.0826785714285712	-5.243421431450464e-05	-18.484997	-43.67099	44.573082	-10.739584	45.80957	9.542968	-12.735813	-21.302692	4.2999682	39.602077	13.718714	-59.178715	-20.507078	-11.270173	-14.272784	10.518427	-38.863907	-66.29559	21.297956	-20.4031
Q8NDN9	531	58251.58890000018	-0.06478342749529101	6.016259574890136	27.206967984934085	0.097928436911487	-8.982166685314233	0	0	0.08286252354048901	0.037664783427495005	0.043314500941619004	0.05461393596986801	0.043314500941619004	0.086629001883239	0.035781544256120006	0.043314500941619004	0.052730696798493	0.09227871939736301	0.015065913370998002	0.052730696798493	0.030131826741996003	0.041431261770244004	0.026365348399246	0.064030131826742	0.06026365348399201	0.08286252354048901	0.016949152542372	0.037664783427495005	79300	80550	0.297551789077212	0.27683615819209	0.376647834274952	0.13962264150943396	0.052830188679245285	0.06037735849056604	0.1169811320754717	0.052830188679245285	0.04716981132075472	0.018867924528301886	0.013207547169811321	0.026415094339622643	0.013207547169811321	0.06981132075471698	0.016981132075471698	0.035849056603773584	0.05849056603773585	0.016981132075471698	0.12264150943396226	0.024528301886792454	0.06037735849056604	0.09056603773584905	0.020754716981132074	0.045283018867924525	0.011320754716981131	0.022641509433962263	0.033962264150943396	0.0037735849056603774	0	0	0	0	0	0	0	0	0	0	0	0	0	0	0	1	0	1	160.0	0	160.0	2	0	1	0	0	0	0	0	0	0	0	0	0	0	0	0	0	0	0	0	0	0	0	0	0	0	0	0	0	0	0	0	0	0	0	0	0	0	0	0	0	0	0	0	0	0	0	0	0	0	0	0	0	0	0	0	2	0	0	0	0	0	0	0	0	0	0	0	0	0	0	0.9943189655172412	0.970452380952381	0.9287142857142856	1.069607142857143	0.0006345808913625	0.9936488095238096	0.025190889054628	0.1408928571428572	-0.0727142857142858	0.0672738095238096	3.3749200255918014e-05	-0.0815119047619046	0.0593452380952379	6.705586080586019e-05	-18.338102	-42.329613	43.636906	-10.194505	45.95591	9.370447	-12.891104	-21.548296	4.360892	38.912075	13.481744	-57.808502	-20.316776	-11.162052	-13.298177	11.411086	-37.713478	-64.854034	20.153137	-19.920841
Q8NDP4	499	58394.849600000074	-1.0494989979959901	9.397508049011229	49.03188376753515	0.106212424849699	40.94690052835624	0	0	0.042084168336673	0.062124248496993	0.022044088176352002	0.084168336673346	0.048096192384769004	0.064128256513026	0.062124248496993	0.030060120240480003	0.11022044088176301	0.046092184368737	0.016032064128256	0.030060120240480003	0.044088176352705004	0.048096192384769004	0.074148296593186	0.074148296593186	0.056112224448897005	0.028056112224448003	0.010020040080160001	0.048096192384769004	63260	65135	0.298597194388777	0.23446893787575102	0.266533066132264	0.04417670682730924	0.060240963855421686	0.03815261044176707	0.05622489959839357	0.03614457831325301	0.05220883534136546	0.04216867469879518	0.03614457831325301	0.10843373493975904	0.014056224899598393	0.018072289156626505	0.06827309236947791	0.0321285140562249	0.04417670682730924	0.010040160642570281	0.0963855421686747	0.06626506024096386	0.07028112449799197	0.0823293172690763	0.04417670682730924	0.01606425702811245	0.040160642570281124	0.01606425702811245	0.0321285140562249	0.004016064257028112	0	0	0	0	0	0	0	0	0	0	0	20	79	0	0	20	0	20	219.1	0	219.1	2	0	1	0	0	0	0	0	0	0	0	0	0	0	0	0	0	0	0	0	0	0	0	0	0	0	0	0	0	0	0	0	0	0	0	0	0	0	0	0	0	0	0	0	0	0	0	0	0	0	0	0	0	0	1	0	0	0	0	0	0	0	0	0	0	0	0	0	0	0	0	1.0062135811467443	0.9861190476190476	0.93075	1.0757142857142856	0.0006941719484021	1.0064583333333337	0.0263471430785615	0.1449642857142855	-0.0780952380952381	0.0737023809523809	-3.895218619144895e-06	-0.0694642857142858	0.061738095238095	5.457162373146045e-05	-18.50791	-42.350796	42.989075	-9.755684	45.220554	9.013597	-12.655383	-20.366648	3.5663624	39.28176	14.108795	-58.50249	-21.140488	-10.994531	-14.259149	11.182542	-37.679142	-64.47299	20.249678	-20.415707
Q8NDQ6	660	77093.08970000026	-0.9143939393939371	9.583305931091306	38.49777272727284	0.08939393939393901	67.9860517518097	0	0	0.019696969696969	0.060606060606060004	0.025757575757575	0.07727272727272701	0.046969696969696	0.06818181818181801	0.066666666666666	0.045454545454545005	0.13636363636363602	0.065151515151515	0.007575757575757001	0.022727272727272003	0.028787878787878002	0.05	0.065151515151515	0.066666666666666	0.06212121212121201	0.042424242424242004	0.0030303030303030004	0.039393939393939	49740	52240	0.30606060606060603	0.21212121212121202	0.304545454545454	0.04400606980273141	0.09408194233687406	0.025796661608497723	0.05918057663125948	0.027314112291350532	0.07435508345978756	0.0409711684370258	0.04400606980273141	0.11532625189681335	0.0030349013657056147	0.028831562974203338	0.0637329286798179	0.012139605462822459	0.057663125948406675	0.010622154779969651	0.10015174506828528	0.08042488619119878	0.08042488619119878	0.03793626707132018	0.04552352048558422	0.010622154779969651	0.019726858877086494	0.019726858877086494	0.03338391502276176	0.007587253414264037	0	1	0	0	0	0	0	0	0	0	0	0	0	0	0	0	0	0	0.0	0	0.0	1	0	1	0	0	0	0	0	0	0	0	0	0	0	0	0	0	0	0	0	0	0	0	0	1	0	0	0	0	0	0	0	0	0	0	0	0	0	0	0	0	0	0	0	0	0	0	0	0	0	0	0	0	0	1	0	0	0	0	0	0	0	0	0	0	0	0	0	0	0	0	1.005992301221564	1.0217619047619049	0.937214285714286	1.071797619047619	0.0006722719313607	1.004595238095238	0.0259282072531191	0.1345833333333331	-0.0802857142857143	0.0732142857142857	5.558608058608049e-05	-0.0719404761904761	0.0756071428571428	0.0001246606500843	-18.44406	-42.22895	44.104736	-9.597888	45.797417	8.942124	-12.210899	-21.44694	3.6858525	38.71279	13.756288	-58.333294	-21.08835	-12.556982	-14.030493	11.708893	-37.342224	-64.39501	19.88852	-20.188227
Q8NDT2	890	97204.28040000067	-0.8542696629213481	9.862196159362792	61.00696629213522	0.058426966292134	38.37916527462991	0	0	0.095505617977528	0.005617977528089	0.050561797752808	0.064044943820224	0.020224719101123	0.10449438202247101	0.035955056179775	0.021348314606741	0.047191011235955004	0.089887640449438	0.011235955056179001	0.021348314606741	0.076404494382022	0.034831460674157	0.10786516853932501	0.101123595505617	0.039325842696629004	0.034831460674157	0.005617977528089	0.032584269662921	70710	70960	0.30786516853932505	0.353932584269662	0.24382022471910103	0.13498312710911137	0.0686164229471316	0.0798650168728909	0.08323959505061868	0.02699662542182227	0.06636670416197975	0.03937007874015748	0.04274465691788527	0.05511811023622047	0.007874015748031496	0.07424071991001124	0.052868391451068614	0.05511811023622047	0.048368953880764905	0.01799775028121485	0.09561304836895389	0.043869516310461196	0.052868391451068614	0.10123734533183353	0.014623172103487065	0.02699662542182227	0.00562429696287964	0.01687289088863892	0.015748031496062992	0.0011248593925759281	0	2	8	0	0	0	0	0	0	0	0	1	3	0	0	5	0	5	134.4	0	134.4	2	0	1	0	0	0	0	0	0	0	0	0	0	0	0	0	0	0	0	0	0	0	0	0	0	0	0	0	0	0	0	0	0	0	0	0	0	0	0	0	0	0	0	0	0	0	0	0	0	0	0	3	0	0	0	0	0	1	0	3	0	0	0	0	1	0	0	4	0	0	0	1.010203421436679	0.9757142857142858	0.9445952380952382	1.0808690476190477	0.0006420224553933	1.011857142857143	0.0253381620366071	0.1362738095238095	-0.0682023809523807	0.0654404761904761	-0.0001123917748917	-0.0672380952380953	0.0734642857142858	-0.0002141502789966	-17.989546	-42.457775	44.3387	-10.7856655	45.1573	9.156562	-11.766949	-21.855892	3.95335	38.604156	13.392907	-58.13763	-20.177551	-11.606395	-14.006469	10.353323	-37.814404	-65.48838	20.860832	-20.477484
Q8NDV1	305	35394.57610000002	-0.26885245901639304	9.234403038024901	29.448196721311476	0.14098360655737702	13.205482028587557	0	0	0.042622950819672004	0.029508196721311	0.039344262295081006	0.045901639344262	0.052459016393442005	0.072131147540983	0.029508196721311	0.062295081967213006	0.072131147540983	0.068852459016393	0.032786885245901	0.052459016393442005	0.042622950819672004	0.026229508196721003	0.055737704918032004	0.045901639344262	0.065573770491803	0.075409836065573	0.01967213114754	0.068852459016393	64290	64790	0.262295081967213	0.25245901639344204	0.41311475409836	0.125	0.05263157894736842	0.02631578947368421	0.11513157894736842	0.05263157894736842	0.04276315789473684	0.04276315789473684	0.023026315789473683	0.03618421052631579	0.01644736842105263	0.049342105263157895	0.029605263157894735	0.02631578947368421	0.046052631578947366	0.019736842105263157	0.09210526315789473	0.023026315789473683	0.05921052631578947	0.05921052631578947	0.049342105263157895	0.0625	0.023026315789473683	0.02631578947368421	0.03289473684210526	0.01644736842105263	3	0	0	0	1	0	3	0	0	0	0	1	3	0	0	1	0	1	67.0	0	67.0	2	0	0	0	0	0	0	0	0	0	0	0	0	0	0	0	0	0	0	0	0	0	0	0	0	0	0	0	0	0	0	0	0	0	0	0	0	0	0	1	0	0	0	0	0	0	0	0	0	0	0	0	0	0	0	0	0	0	0	0	0	0	0	0	0	0	0	0	0	0	0	0.99316907979408	0.9897261904761904	0.9343452380952384	1.0650476190476192	0.0007993120594308	0.9939166666666668	0.0282721074458704	0.1307023809523809	-0.0679523809523809	0.0674285714285714	-0.0001274818401937	-0.0815119047619044	0.0742261904761907	-0.0001066974408811	-20.016138	-45.974613	47.771225	-10.590827	50.425713	9.86119	-13.239729	-23.605434	3.9547434	42.11269	14.368816	-62.95448	-22.478415	-13.370989	-14.780532	12.856172	-40.527214	-69.989006	21.804289	-21.510057
Q8NDV3	1235	143786.90480000054	-0.7097165991902831	7.326057243347169	50.74754655870477	0.06153846153846101	2.139333323588715	0	0	0.052631578947368	0.017813765182186	0.04777327935222601	0.12307692307692301	0.037246963562753005	0.037246963562753005	0.023481781376518	0.068825910931174	0.11174089068825901	0.10445344129554601	0.015384615384615	0.036437246963562	0.017004048582995	0.07206477732793501	0.05910931174089001	0.060728744939271	0.039676113360323007	0.051012145748987006	0.0032388663967610003	0.021052631578947	60740	62115	0.40728744939271205	0.19919028340080902	0.325506072874493	0.1012965964343598	0.06807131280388978	0.0753646677471637	0.07860615883306321	0.018638573743922204	0.06320907617504051	0.04862236628849271	0.03484602917341977	0.04294975688816856	0.011345218800648298	0.07050243111831442	0.041329011345218804	0.04213938411669368	0.051053484602917344	0.009724473257698542	0.08914100486223663	0.03565640194489465	0.04943273905996758	0.06320907617504051	0.018638573743922204	0.01620745542949757	0.008103727714748784	0.014586709886547812	0.02106969205834684	0.0032414910858995136	0	0	3	0	0	0	0	0	0	0	0	0	0	0	0	0	0	0	0.0	0	0.0	1	0	1	0	0	0	0	0	0	0	0	0	0	0	0	0	0	0	0	0	0	0	0	0	0	0	0	0	0	0	0	0	0	0	0	0	0	0	0	0	0	0	0	0	0	0	0	0	0	1	0	0	0	0	0	0	0	0	0	0	0	0	0	0	0	0	0	0	0	0	0	1.0110589314845024	1.023345238095238	0.9386666666666666	1.0786190476190478	0.0007818592943662	1.010904761904762	0.0279617469834455	0.1399523809523811	-0.0757380952380954	0.0737142857142857	6.900874635568521e-05	-0.0799285714285714	0.0860595238095238	0.0001145152505446	-17.171509	-40.79671	41.052208	-9.30949	44.109936	9.222554	-11.627674	-19.539923	4.189336	37.66112	12.954688	-55.356037	-19.038145	-10.804352	-13.020906	10.634255	-35.128372	-61.843113	19.504276	-19.205921
Q8NDV7	1962	210294.77400000003	-0.9417940876656471	6.550887107849121	53.94816513761508	0.055555555555555004	-4.7823839324553035	0	0	0.049439347604485005	0.007135575942915	0.039755351681957006	0.048929663608562005	0.015290519877675001	0.10091743119266	0.015290519877675001	0.027522935779816002	0.04994903160040701	0.057594291539245	0.021916411824668	0.085117227319062	0.079001019367991	0.07492354740061101	0.035168195718654004	0.15137614678899	0.06065239551478001	0.039755351681957006	0.031090723751274002	0.009174311926605	362320	363195	0.22782874617737	0.45616717635066206	0.24108053007135502	0.07598164201937786	0.026007139214686385	0.05405405405405406	0.141254462009179	0.022947475777664456	0.03161652218255992	0.014278429372768995	0.022947475777664456	0.03620601733809281	0.007649158592554819	0.0504844467108618	0.01631820499745028	0.0407955124936257	0.0815910249872514	0.014278429372768995	0.14074451810300867	0.04436511983681795	0.07292197858235594	0.22437531871494135	0.020907700152983173	0.02447730749617542	0.004589495155532891	0.021417644059153494	0.02039775624681285	0.0010198878123406426	0	0	9	0	0	0	0	0	0	0	0	8	46	0	0	8	0	8	22.25	0	22.25	2	0	0	0	0	0	0	0	0	0	0	0	0	0	0	0	0	0	0	0	0	0	0	0	1	0	0	0	0	0	0	0	0	0	0	0	0	0	0	0	0	0	0	0	0	0	0	0	0	0	0	1	0	0	0	0	0	0	0	12	0	0	0	0	1	0	0	3	0	0	12	1.016591757491527	1.0123809523809524	0.9432619047619047	1.0967380952380954	0.0005519371352097	1.0191904761904762	0.0234933423592677	0.1534761904761905	-0.0784404761904764	0.0732380952380954	8.1418325526931e-06	-0.0697619047619049	0.0723690476190475	-1.4980107881184416e-05	-20.621656	-47.542927	48.641407	-11.392293	51.52652	10.641221	-13.307037	-23.927143	5.092782	43.45861	14.750675	-65.47676	-22.715782	-13.044873	-15.504225	11.930018	-41.97889	-73.366234	23.101185	-21.99888
Q8NDW8	1320	150942.55070000063	-0.21090909090909002	6.852361106872559	42.06781060606079	0.08257575757575701	-1.736301845500122	0	0	0.08484848484848401	0.021969696969696	0.041666666666666005	0.08560606060606	0.031060606060606004	0.041666666666666005	0.033333333333333	0.056818181818181004	0.079545454545454	0.137121212121212	0.028030303030303003	0.034090909090909005	0.03560606060606	0.053030303030303004	0.043939393939393	0.05530303030303001	0.029545454545454004	0.05530303030303001	0.006818181818181001	0.044696969696969006	137410	139160	0.41515151515151505	0.208333333333333	0.36136363636363605	0.16300227445034116	0.060652009097801364	0.06974981046247157	0.09704321455648218	0.03184230477634572	0.06141015921152388	0.024260803639120546	0.03335860500379075	0.03335860500379075	0.008339651250947688	0.07202426080363912	0.0310841546626232	0.016679302501895376	0.037149355572403335	0.016679302501895376	0.08491281273692192	0.03411675511751327	0.04473085670962851	0.0576194086429113	0.02122820318423048	0.03639120545868082	0.014404852160727824	0.009855951478392721	0.01592115238817286	0.009097801364670205	0	0	0	0	0	0	0	0	0	0	0	0	0	0	0	0	0	0	0.0	0	0.0	1	0	0	0	0	0	0	0	0	0	0	0	0	0	0	0	0	0	0	0	0	0	0	0	0	0	0	0	0	0	0	0	0	0	0	0	0	0	0	0	0	0	0	0	0	0	0	0	0	0	0	0	0	0	0	0	0	0	0	0	0	0	0	0	0	0	0	0	0	0	0	0.998519314590825	0.9642976190476192	0.9313928571428572	1.0810833333333334	0.0007615254509743	0.9977738095238092	0.0275957505963216	0.1496904761904762	-0.0750357142857145	0.067940476190476	-8.015267175572653e-06	-0.0706309523809523	0.0796785714285714	-1.0395067117756248e-05	-17.751158	-41.36842	42.554092	-9.505783	44.47741	8.8490095	-11.926176	-20.592897	3.684595	37.810913	13.167452	-57.057014	-20.161373	-11.751983	-13.917287	11.09477	-36.597355	-63.408215	19.698122	-19.17445
Q8NDX1	1056	116247.95320000086	-0.745454545454547	5.309580421447753	63.176325757576166	0.064393939393939	-42.198739940400884	0	0	0.07670454545454501	0.018939393939393003	0.045454545454545005	0.09375000000000001	0.024621212121212002	0.077651515151515	0.035037878787878	0.018939393939393003	0.038825757575757	0.095643939393939	0.014204545454545001	0.027462121212121004	0.104166666666666	0.051136363636363	0.057765151515151006	0.09375000000000001	0.048295454545454	0.037878787878787006	0.023674242424242	0.016098484848484	162830	164080	0.319128787878787	0.348484848484848	0.265151515151515	0.1014218009478673	0.043601895734597156	0.07488151658767772	0.10426540284360189	0.02085308056872038	0.03601895734597156	0.02085308056872038	0.023696682464454975	0.05402843601895735	0.004739336492890996	0.06824644549763033	0.026540284360189573	0.061611374407582936	0.07203791469194312	0.01042654028436019	0.11184834123222749	0.03981042654028436	0.06729857819905213	0.12227488151658768	0.025592417061611375	0.025592417061611375	0.01042654028436019	0.011374407582938388	0.017061611374407582	0.005687203791469194	0	0	9	0	0	0	0	0	0	0	0	0	0	0	0	1	0	1	13.0	0	13.0	2	0	0	0	0	0	0	0	0	0	0	0	0	0	0	0	0	0	0	0	0	1	0	0	0	0	0	0	0	0	0	0	0	0	0	0	0	0	0	0	0	0	1	0	0	0	0	0	0	0	0	0	0	1	0	0	0	0	0	7	0	0	0	0	0	0	0	3	0	0	3	1.0101395256287806	0.9682619047619048	0.939404761904762	1.080654761904762	0.000748347958724	1.0104523809523809	0.0273559492382204	0.1412500000000001	-0.0730476190476192	0.0739404761904761	2.396886096694898e-05	-0.0670833333333335	0.0639880952380955	4.792663476873996e-05	-17.880877	-42.18687	43.169296	-10.219964	46.42327	9.190821	-11.7887535	-21.565592	4.11845	38.878334	13.41615	-58.459988	-20.67926	-11.649892	-13.459596	11.387013	-36.95353	-65.015	20.211512	-19.962006
Q8NDX2	589	64990.3482000002	0.173514431239388	5.948052787780762	43.14707979626488	0.11714770797962601	-6.619309757049031	0	0	0.074702886247877	0.027164685908319	0.022071307300509	0.06791171477079701	0.06112054329371801	0.091680814940577	0.018675721561969002	0.076400679117147	0.044142614601018	0.076400679117147	0.030560271646859004	0.039049235993208004	0.044142614601018	0.030560271646859004	0.033955857385398004	0.074702886247877	0.054329371816638	0.076400679117147	0.020373514431239	0.035653650254668004	97290	98290	0.293718166383701	0.27164685908319103	0.40067911714770804	0.20918367346938777	0.023809523809523808	0.06292517006802721	0.11564625850340136	0.047619047619047616	0.02891156462585034	0.015306122448979591	0.017006802721088437	0.030612244897959183	0.013605442176870748	0.08163265306122448	0.015306122448979591	0.04421768707482993	0.03231292517006803	0.023809523809523808	0.09863945578231292	0.04081632653061224	0.04421768707482993	0.07482993197278912	0.034013605442176874	0.05952380952380952	0.006802721088435374	0.023809523809523808	0.02891156462585034	0.015306122448979591	1	0	0	0	0	0	1	0	0	0	0	0	0	0	0	3	0	3	57.0	0	57.0	2	1	0	0	0	0	0	0	1	0	0	0	0	0	0	0	0	0	0	0	0	1	0	0	0	0	0	0	0	0	0	0	0	0	0	0	0	0	0	0	0	0	0	0	0	0	0	0	0	0	0	0	0	0	0	0	0	0	0	2	0	0	0	0	0	0	0	0	0	0	0	0.9922034482758622	0.9482380952380952	0.9187380952380954	1.0793214285714288	0.0009669546107343	0.9900416666666668	0.0310958937921762	0.1605833333333334	-0.0722738095238096	0.0682500000000001	2.2514187021959e-05	-0.0711785714285716	0.0646666666666669	4.994644916790208e-05	-18.108536	-43.152332	43.682087	-9.840337	45.48787	8.972125	-12.668592	-19.768097	3.913838	39.490482	13.59506	-58.856476	-21.233257	-11.109199	-14.490343	10.96034	-37.630207	-65.38476	20.819748	-19.993694
Q8NDX5	983	106160.31250000063	-0.43173957273652	6.147159767150878	85.87619532044798	0.023397761953204	-11.715925238959116	0	0	0.06917599186164801	0.014242115971515002	0.028484231943031003	0.049847405900305	0.010172939979654001	0.027466937945066	0.032553407934893	0.051881993896236	0.0264496439471	0.090539165818921	0.022380467955239	0.029501525940996004	0.109867751780264	0.10783316378433301	0.037639877924720004	0.15055951169888102	0.06612410986775101	0.062054933875890006	0.0030518819938960004	0.010172939979654001	31400	32275	0.25839267548321404	0.34587995930824	0.293997965412004	0.10183299389002037	0.034623217922606926	0.031568228105906315	0.15274949083503056	0.010183299389002037	0.028513238289205704	0.016293279022403257	0.013238289205702648	0.038696537678207736	0.004073319755600814	0.028513238289205704	0.013238289205702648	0.023421588594704685	0.03971486761710794	0.0050916496945010185	0.15885947046843177	0.03665987780040733	0.03971486761710794	0.2484725050916497	0.006109979633401222	0.009164969450101833	0.0010183299389002036	0.0	0.013238289205702648	0.0	0	3	8	0	0	0	0	0	0	0	0	1	3	0	0	2	0	2	49.0	0	49.0	2	0	1	0	0	0	0	0	0	0	0	0	0	0	0	0	0	0	0	0	0	0	0	0	0	0	0	0	0	0	0	0	0	0	0	0	0	0	0	0	0	0	0	0	0	0	0	0	0	0	0	0	0	0	0	0	0	0	0	9	0	0	0	0	0	0	0	0	0	0	5	1.0067529334115577	1.0111428571428571	0.9458214285714286	1.0790000000000002	0.0005519808619431	1.0080773809523809	0.0234942729605148	0.1331785714285716	-0.0766071428571427	0.0636785714285713	-3.849165565506762e-05	-0.0650595238095237	0.0678214285714287	-7.433127572016453e-05	-20.990328	-49.12093	50.058365	-11.652974	52.418278	10.386474	-14.266363	-23.759754	3.8379235	44.987576	15.3651705	-67.017204	-24.842667	-12.730174	-16.060503	12.09749	-44.047394	-75.027	23.524382	-22.760323
Q8NDZ2	872	96837.14560000047	-0.47431192660550303	6.104189491271971	64.70391055045907	0.04816513761467801	-10.362443633143585	0	0	0.044724770642201005	0.020642201834862	0.057339449541284004	0.051605504587155	0.02637614678899	0.04243119266055	0.028669724770642002	0.040137614678899	0.038990825688073	0.111238532110091	0.025229357798165	0.032110091743119004	0.111238532110091	0.07110091743119201	0.056192660550458004	0.103211009174311	0.057339449541284004	0.059633027522935006	0.008027522935779	0.013761467889908001	56380	57505	0.271788990825688	0.34633027522935705	0.316513761467889	0.09414466130884042	0.04133180252583238	0.05855338691159587	0.12055109070034443	0.01722158438576349	0.04707233065442021	0.011481056257175661	0.018369690011481057	0.04477611940298507	0.004592422502870264	0.06199770378874857	0.01951779563719862	0.030998851894374284	0.03788748564867968	0.009184845005740528	0.1079219288174512	0.05281285878300804	0.05510907003444317	0.19173363949483352	0.013777267508610792	0.022962112514351322	0.002296211251435132	0.003444316877152698	0.014925373134328358	0.0057405281285878304	0	0	0	0	0	0	0	0	0	0	0	1	7	0	0	1	0	1	7.0	0	7.0	2	0	1	0	0	0	0	0	0	0	0	0	0	0	0	0	0	0	0	0	0	0	0	0	0	0	0	0	0	0	0	0	0	0	0	0	0	0	0	0	0	0	0	0	0	0	0	0	0	0	0	0	0	0	0	0	0	0	0	3	0	0	0	0	0	0	0	0	0	0	3	1.0050668901396016	0.9683214285714286	0.934404761904762	1.0675119047619048	0.0006785937537895	1.006190476190476	0.0260498321259382	0.1331071428571428	-0.069654761904762	0.0729523809523809	2.32018561484919e-06	-0.0767619047619047	0.0729642857142857	-5.032907471931565e-06	-19.497046	-46.625023	47.53352	-10.895771	49.42756	10.23829	-13.305637	-23.05988	3.787324	42.974422	15.175513	-63.495045	-22.21702	-12.38388	-15.087655	12.057292	-41.180767	-71.136795	21.913773	-21.724957
Q8NDZ4	430	49481.291300000055	-0.332558139534884	8.841468238830569	46.39813953488371	0.1	7.891747678504096	0	0	0.07906976744186	0.027906976744186	0.05813953488372001	0.06511627906976701	0.044186046511627004	0.055813953488372	0.011627906976744	0.016279069767441	0.046511627906976	0.14883720930232502	0.013953488372093	0.048837209302325005	0.044186046511627004	0.03953488372093	0.09534883720930201	0.05813953488372001	0.025581395348837	0.06511627906976701	0.027906976744186	0.027906976744186	83880	84630	0.35348837209302303	0.26511627906976704	0.355813953488372	0.15151515151515152	0.06293706293706294	0.06060606060606061	0.0979020979020979	0.02564102564102564	0.05128205128205128	0.027972027972027972	0.027972027972027972	0.030303030303030304	0.016317016317016316	0.06293706293706294	0.03496503496503497	0.03263403263403263	0.04895104895104895	0.016317016317016316	0.07692307692307693	0.04195804195804196	0.04428904428904429	0.05827505827505827	0.037296037296037296	0.04428904428904429	0.004662004662004662	0.02564102564102564	0.02564102564102564	0.009324009324009324	0	0	0	1	0	0	0	0	0	0	0	0	0	0	0	0	0	0	0.0	0	0.0	1	1	0	0	0	1	0	0	0	0	0	0	0	0	0	0	0	0	0	0	0	0	0	0	0	0	0	0	0	0	0	0	0	0	0	0	0	0	0	1	0	0	0	0	0	0	0	0	0	0	0	0	0	0	0	0	0	0	0	0	0	0	0	0	0	0	0	0	0	0	0	0.9972921897975342	0.9748333333333332	0.9396785714285716	1.0590833333333332	0.0006154332319513	0.9967261904761904	0.0248079267967182	0.1194047619047616	-0.0768214285714287	0.0698928571428572	2.0408163265306366e-05	-0.0625714285714286	0.0663928571428571	-3.952153653824257e-05	-18.361279	-42.42342	44.06823	-10.707274	46.079628	8.9031105	-12.316494	-22.155989	4.091399	38.587738	13.547287	-58.73545	-21.262777	-11.709138	-13.66259	11.391418	-37.950535	-65.27785	20.312046	-20.366508
Q8NE01	707	76118.23420000025	0.037199434229137004	5.76230297088623	46.4431683168318	0.065063649222065	-10.302007664838271	0	0	0.127298444130127	0.011315417256011	0.043847241867043	0.072135785007072	0.031117397454031002	0.08203677510608201	0.018387553041018002	0.024045261669024	0.025459688826025003	0.14710042432814702	0.007072135785007001	0.019801980198019	0.062234794908062004	0.031117397454031002	0.074964639321074	0.06647807637906601	0.039603960396039	0.08203677510608201	0.011315417256011	0.022630834512022	67840	68340	0.37906647807637905	0.27439886845827405	0.35785007072135705	0.24079320113314448	0.053824362606232294	0.08781869688385269	0.10339943342776203	0.024079320113314446	0.05240793201133145	0.014164305949008499	0.021246458923512748	0.026912181303116147	0.0113314447592068	0.08498583569405099	0.018413597733711047	0.053824362606232294	0.04107648725212465	0.0169971671388102	0.09773371104815864	0.03541076487252125	0.043909348441926344	0.060906515580736544	0.012747875354107648	0.028328611898016998	0.0084985835694051	0.009915014164305949	0.0169971671388102	0.0056657223796034	1	0	2	0	0	0	1	0	0	0	0	64	218	0	0	70	0	70	139.65714285714284	0	139.65714285714284	2	0	0	0	0	0	0	0	0	0	0	0	0	0	0	0	0	0	0	0	0	1	0	0	0	0	0	0	0	0	0	0	0	0	0	0	0	0	0	0	0	0	0	0	0	0	0	0	0	0	0	0	0	0	0	0	0	0	0	1	0	0	0	0	0	0	0	0	0	0	0	0.9969562013917316	0.967059523809524	0.939845238095238	1.0651190476190475	0.000669978641217	0.9956964285714286	0.025883945626915	0.1252738095238096	-0.0727380952380953	0.0754047619047619	7.093325134932039e-05	-0.0661071428571429	0.0742500000000001	0.0001464490968801	-17.946749	-40.559143	41.954353	-9.203978	44.00695	8.718163	-12.276492	-20.741539	3.5558863	37.31261	13.750806	-56.419075	-20.37346	-11.414414	-13.344233	11.426999	-36.554985	-61.85687	18.810232	-19.291103
Q8NE09	1264	147161.6410000007	-0.546835443037974	8.078678321838382	51.701123417721845	0.11313291139240501	6.506567635133337	0	0	0.04825949367088601	0.016613924050632	0.04509493670886	0.089398734177215	0.05617088607594901	0.034018987341772	0.018196202531645	0.05537974683544301	0.09810126582278401	0.09810126582278401	0.016613924050632	0.040348101265822	0.05063291139240501	0.05775316455696201	0.040348101265822	0.081487341772151	0.046677215189873	0.049841772151898	0.018987341772151	0.037974683544303	203520	204770	0.350474683544303	0.251582278481012	0.36313291139240506	0.09105304829770387	0.04275534441805225	0.056215360253365	0.10134600158353127	0.025336500395882817	0.04275534441805225	0.03167062549485352	0.02058590657165479	0.04592240696753761	0.01979414093428345	0.05146476642913698	0.022961203483768806	0.03800475059382423	0.04433887569279493	0.01741884402216944	0.09026128266033254	0.047505938242280284	0.04433887569279493	0.08392715756136183	0.03483768804433888	0.038796516231195566	0.01741884402216944	0.01583531274742676	0.027711797307996833	0.01741884402216944	0	0	0	0	0	0	0	0	0	0	0	0	0	0	0	0	0	0	0.0	0	0.0	1	0	1	0	0	0	0	0	0	0	0	0	0	0	0	0	0	0	0	0	0	0	0	0	1	0	0	0	0	0	0	0	0	0	0	0	0	0	0	0	0	0	0	0	0	0	0	0	0	0	0	0	0	0	0	0	0	0	0	1	0	0	0	0	0	0	0	0	0	0	1	1.0056199677480553	0.9790833333333332	0.9315119047619048	1.094	0.0007719482622235	1.0057619047619046	0.0277839569216397	0.1624880952380953	-0.0764761904761904	0.0747738095238096	-4.025214551530277e-06	-0.0818809523809526	0.0832976190476192	-2.3648006688708816e-05	-18.645155	-43.825916	44.68682	-10.9546175	46.639076	10.022173	-12.54196	-22.344591	4.7325997	40.07767	13.878726	-59.849133	-20.385408	-11.090454	-13.651776	10.665446	-39.125916	-67.49832	21.140448	-20.232964
Q8NE31	585	65726.40800000017	-0.9847863247863241	5.503912925720214	65.71384615384646	0.046153846153846004	-17.06133877092033	0	0	0.059829059829059006	0.018803418803418	0.066666666666666	0.099145299145299	0.027350427350427003	0.037606837606837	0.027350427350427003	0.03076923076923	0.07692307692307601	0.08205128205128201	0.013675213675213	0.032478632478632	0.08717948717948701	0.066666666666666	0.058119658119658	0.10085470085470001	0.052991452991452005	0.042735042735042	0.0034188034188030003	0.015384615384615	24410	25035	0.331623931623931	0.324786324786324	0.254700854700854	0.07363013698630137	0.059931506849315065	0.04452054794520548	0.08561643835616438	0.011986301369863013	0.053082191780821915	0.023972602739726026	0.03767123287671233	0.046232876712328765	0.010273972602739725	0.03767123287671233	0.032534246575342464	0.053082191780821915	0.0821917808219178	0.005136986301369863	0.10102739726027397	0.0410958904109589	0.06678082191780822	0.14726027397260275	0.015410958904109588	0.003424657534246575	0.0136986301369863	0.011986301369863013	0.0136986301369863	0.003424657534246575	0	0	4	0	0	0	0	0	0	0	0	13	44	0	0	13	0	13	115.3846153846154	0	115.3846153846154	2	0	0	0	0	0	0	0	0	0	0	0	0	0	0	0	0	0	0	0	0	0	0	0	0	0	0	0	0	0	0	0	0	0	0	0	0	0	0	0	0	0	0	0	0	0	0	0	0	0	0	0	0	0	0	0	0	0	0	6	0	0	0	0	0	0	0	2	0	0	1	1.017697730654762	0.969404761904762	0.9397261904761904	1.0840357142857142	0.0006844492332937	1.0192976190476193	0.0261619806836889	0.1443095238095237	-0.069714285714286	0.0733214285714286	0.0001063146997929	-0.0607261904761908	0.0689880952380952	0.0002510162601626	-18.399176	-42.506535	43.670418	-9.754246	46.489326	9.279636	-12.423796	-21.32628	4.325628	39.15578	14.316042	-59.00437	-20.92597	-11.553413	-13.598651	11.693869	-37.756023	-64.761856	20.054504	-20.30479
Q8NE35	698	76013.40690000028	-0.565759312320915	6.5550931930542	63.23438395415505	0.083094555873925	-2.877194037217755	0	0	0.09455587392550101	0.015759312320916	0.05300859598853801	0.038681948424068004	0.045845272206303	0.067335243553008	0.027220630372492	0.030085959885386003	0.037249283667621	0.060171919770773005	0.024355300859598	0.038681948424068004	0.124641833810888	0.07163323782234901	0.04871060171919701	0.09742120343839501	0.035816618911174006	0.051575931232091005	0.014326647564469	0.022922636103151	78840	79465	0.255014326647564	0.381088825214899	0.260744985673352	0.133428981348637	0.028694404591104734	0.06599713055954089	0.10903873744619799	0.021520803443328552	0.027259684361549498	0.020086083213773313	0.01291248206599713	0.04591104734576758	0.01291248206599713	0.054519368723098996	0.02582496413199426	0.03730272596843615	0.04878048780487805	0.007173601147776184	0.1133428981348637	0.040172166427546625	0.047345767575322814	0.16355810616929697	0.03730272596843615	0.03299856527977044	0.010043041606886656	0.010043041606886656	0.03299856527977044	0.005738880918220947	0	0	4	0	0	0	0	0	0	0	0	1	7	0	0	1	0	1	10.0	0	10.0	2	0	1	0	0	0	0	0	1	0	0	0	0	0	0	0	0	0	0	0	0	0	0	1	1	0	0	0	0	0	0	0	0	0	0	0	0	0	0	0	0	0	1	0	0	0	0	0	0	0	0	2	0	0	0	0	0	0	0	2	0	0	0	0	2	0	0	0	0	0	1	1.0066437037804965	0.9766190476190476	0.9283809523809524	1.0756785714285717	0.0006511915440554	1.0072619047619047	0.0255184549699907	0.1472976190476189	-0.0637619047619048	0.0607619047619046	-1.7649501661128086e-06	-0.0664880952380952	0.0687499999999999	-3.290704928259493e-05	-18.881365	-43.834625	45.18383	-10.257185	48.442627	9.108308	-12.407724	-21.748774	4.0428553	40.439404	13.7994375	-60.574654	-21.873034	-11.951136	-14.160744	11.886775	-38.312428	-67.22243	21.121954	-21.06425
Q8NE63	616	69424.21360000032	-0.44090909090909003	6.184389305114746	47.88365259740271	0.079545454545454	-9.218535489979345	0	0	0.081168831168831	0.019480519480519	0.048701298701298	0.08441558441558401	0.038961038961038	0.060064935064935	0.04220779220779201	0.04220779220779201	0.047077922077922	0.10389610389610301	0.024350649350649	0.027597402597402003	0.073051948051948	0.035714285714285005	0.06818181818181801	0.073051948051948	0.038961038961038	0.050324675324675	0.012987012987012	0.027597402597402003	69330	70080	0.34090909090909005	0.28246753246753203	0.314935064935064	0.13008130081300814	0.06829268292682927	0.07154471544715447	0.0943089430894309	0.01788617886178862	0.06341463414634146	0.022764227642276424	0.02926829268292683	0.04065040650406504	0.013008130081300813	0.06341463414634146	0.026016260162601626	0.032520325203252036	0.06666666666666667	0.013008130081300813	0.0975609756097561	0.03739837398373984	0.05365853658536585	0.06991869918699187	0.026016260162601626	0.022764227642276424	0.013008130081300813	0.016260162601626018	0.01951219512195122	0.013008130081300813	0	0	1	0	0	0	0	0	0	0	0	3	7	0	0	3	0	3	143.33333333333334	0	143.33333333333334	2	0	0	0	0	0	0	0	0	0	0	0	0	0	0	0	0	0	0	0	0	0	0	0	1	0	0	0	0	0	0	0	0	0	0	0	0	0	0	0	0	0	0	0	0	0	0	0	0	0	0	0	0	0	0	0	0	0	0	1	0	0	0	0	0	1	0	1	0	0	1	1.0019310622107165	0.94925	0.9366190476190476	1.0662619047619049	0.0006343726694862	1.0017857142857145	0.025186755834888	0.1296428571428571	-0.073797619047619	0.0719047619047619	-8.388338833883381e-05	-0.0683214285714284	0.0832261904761902	-0.0002046831955922	-18.073112	-41.53259	42.40634	-9.611932	45.27809	8.5261755	-11.636259	-20.113012	4.057485	38.206417	13.451018	-57.5983	-20.693626	-11.252686	-13.778224	10.509621	-36.585323	-63.532177	20.232641	-19.778847
Q8NE71	845	95924.59070000057	-0.9537278106508901	6.399695396423341	48.808757396449906	0.054437869822485004	-4.125854921880233	0	0	0.073372781065088	0.009467455621301002	0.054437869822485004	0.124260355029585	0.027218934911242002	0.067455621301775	0.016568047337278	0.035502958579881005	0.119526627218934	0.09349112426035501	0.01775147928994	0.033136094674556	0.050887573964497	0.067455621301775	0.053254437869822	0.041420118343195006	0.039053254437869	0.048520710059171	0.0059171597633130004	0.021301775147928	54320	54820	0.42840236686390504	0.24733727810650802	0.271005917159763	0.12322274881516587	0.061611374407582936	0.08530805687203792	0.06990521327014218	0.02014218009478673	0.07109004739336493	0.04265402843601896	0.04265402843601896	0.041469194312796206	0.008293838862559242	0.06635071090047394	0.04383886255924171	0.08175355450236967	0.0485781990521327	0.018957345971563982	0.06990521327014218	0.0509478672985782	0.0462085308056872	0.07819905213270142	0.011848341232227487	0.022511848341232227	0.008293838862559242	0.011848341232227487	0.013033175355450236	0.0035545023696682463	0	0	9	0	0	0	0	0	0	0	0	0	0	0	0	0	0	0	0.0	0	0.0	1	0	0	0	0	0	0	0	0	0	0	0	0	0	0	0	0	0	0	0	0	0	0	0	0	0	0	0	0	0	0	0	0	0	0	0	0	0	0	0	0	0	0	0	0	0	0	0	0	0	0	0	1	0	0	0	0	0	0	2	0	0	0	0	0	0	0	5	0	0	0	1.0182028081567556	0.9657142857142856	0.9446785714285716	1.0945714285714288	0.0011010714734827	1.0167678571428571	0.0331823970424488	0.1498928571428572	-0.0728333333333332	0.0631904761904762	-4.974337040205324e-05	-0.0748214285714286	0.0675238095238095	-0.0001162926801416	-16.719877	-39.041275	40.13064	-9.147149	41.901207	8.7802105	-11.150921	-19.446568	3.50136	36.201275	12.829464	-53.60075	-19.025724	-10.639424	-12.377919	10.556352	-34.424988	-59.663044	18.104868	-18.519934
Q8NE79	360	41450.54130000008	-0.19861111111111102	8.021172523498535	48.924166666666665	0.097222222222222	2.678523239577245	0	0	0.041666666666666005	0.025	0.05	0.061111111111111005	0.05	0.041666666666666005	0.038888888888888	0.066666666666666	0.061111111111111005	0.12222222222222201	0.033333333333333	0.036111111111111004	0.05	0.027777777777777003	0.055555555555555004	0.08611111111111101	0.061111111111111005	0.044444444444444	0.011111111111111	0.036111111111111004	41370	41870	0.31944444444444403	0.263888888888888	0.39166666666666605	0.09749303621169916	0.06963788300835655	0.05013927576601671	0.09749303621169916	0.05013927576601671	0.07242339832869081	0.025069637883008356	0.03064066852367688	0.033426183844011144	0.011142061281337047	0.04735376044568245	0.027855153203342618	0.033426183844011144	0.04456824512534819	0.005571030640668524	0.10863509749303621	0.016713091922005572	0.033426183844011144	0.10027855153203342	0.03064066852367688	0.03899721448467967	0.025069637883008356	0.008356545961002786	0.022284122562674095	0.002785515320334262	2	0	2	0	0	0	2	0	0	0	0	0	0	0	0	0	0	0	0.0	0	0.0	1	0	0	0	1	0	0	0	0	0	0	0	0	0	0	0	0	0	0	1	0	1	1	0	0	0	0	0	0	0	0	0	0	0	0	0	0	0	0	0	0	0	0	0	0	0	0	0	0	0	0	0	0	0	0	0	0	0	0	1	0	0	0	0	0	0	0	0	0	0	0	0.9956822683489353	1.0158333333333334	0.9340476190476192	1.0822976190476192	0.0010124240868134	0.9960357142857144	0.0318186122703902	0.1482500000000001	-0.0699880952380952	0.0617261904761906	-0.0001400340136054	-0.0687142857142859	0.0715833333333334	-0.0001149884022376	-18.750284	-44.077374	45.489025	-10.159085	46.687492	9.779021	-13.010923	-22.200504	4.4879704	40.370605	15.089443	-60.134186	-20.8817	-12.344078	-14.182249	11.791612	-38.93559	-66.99038	20.39577	-21.090736
Q8NE86	351	39866.37610000008	-0.25954415954415905	8.834054374694826	44.357264957264945	0.085470085470085	5.28596376313692	0	0	0.07692307692307601	0.014245014245014	0.056980056980056	0.056980056980056	0.028490028490028	0.071225071225071	0.025641025641025002	0.045584045584045	0.045584045584045	0.128205128205128	0.019943019943019002	0.019943019943019002	0.037037037037037	0.059829059829059006	0.082621082621082	0.051282051282051	0.051282051282051	0.071225071225071	0.014245014245014	0.042735042735042	49850	50100	0.32763532763532704	0.23646723646723602	0.381766381766381	0.19714285714285715	0.05142857142857143	0.08	0.09428571428571429	0.03142857142857143	0.045714285714285714	0.03142857142857143	0.037142857142857144	0.04285714285714286	0.005714285714285714	0.1	0.03142857142857143	0.04	0.025714285714285714	0.008571428571428572	0.09714285714285714	0.03428571428571429	0.03428571428571429	0.05142857142857143	0.02857142857142857	0.02857142857142857	0.008571428571428572	0.017142857142857144	0.02857142857142857	0.011428571428571429	0	0	3	0	0	0	0	0	0	0	0	2	14	0	0	6	0	6	4.333333333333333	0	4.333333333333333	4	0	0	0	0	0	0	0	0	0	0	0	0	0	0	0	0	0	0	0	0	0	0	0	0	0	0	0	0	0	0	0	0	1	0	0	0	0	0	0	0	0	0	0	0	0	0	0	0	0	0	0	0	0	0	0	0	0	0	0	0	0	0	0	0	0	0	0	0	0	0	0.9951179685324422	0.9874285714285714	0.9370119047619048	1.063071428571429	0.0006789037541729	0.993934523809524	0.0260557815882193	0.1260595238095239	-0.0652976190476192	0.0629761904761907	-5.491551459293404e-05	-0.064202380952381	0.0661785714285716	-3.781512605042029e-05	-18.951841	-44.247448	45.893127	-10.655648	46.853436	9.270465	-13.092974	-22.197983	3.7056131	40.254543	14.108414	-60.418224	-21.743176	-12.091134	-14.439579	11.5802	-39.42634	-67.383995	21.023975	-20.855827
Q8NEA6	775	83634.71160000032	-0.559870967741935	8.337389945983887	67.13072258064551	0.059354838709677005	7.885298964427626	0	0	0.06580645161290301	0.023225806451612003	0.038709677419354	0.041290322580645	0.028387096774193002	0.07354838709677401	0.05161290322580601	0.030967741935483004	0.033548387096774004	0.089032258064516	0.012903225806451	0.027096774193548	0.114838709677419	0.056774193548387	0.052903225806451	0.13677419354838702	0.047741935483870006	0.043870967741935	0.0038709677419350003	0.027096774193548	47790	48915	0.24258064516129002	0.390967741935483	0.270967741935483	0.0917312661498708	0.040051679586563305	0.05167958656330749	0.12919896640826872	0.021963824289405683	0.05297157622739018	0.021963824289405683	0.014211886304909561	0.04780361757105943	0.0103359173126615	0.05555555555555555	0.01937984496124031	0.03229974160206718	0.050387596899224806	0.007751937984496124	0.12403100775193798	0.05426356589147287	0.05555555555555555	0.1834625322997416	0.01937984496124031	0.01808785529715762	0.007751937984496124	0.012919896640826873	0.02454780361757106	0.002583979328165375	0	0	0	0	0	0	0	0	0	0	0	1	3	0	0	8	0	8	84.625	0	84.625	2	0	1	0	0	0	0	0	0	0	0	0	0	0	0	0	0	0	0	0	0	0	0	0	0	0	0	0	0	0	0	0	0	0	0	0	0	0	0	0	0	0	0	0	0	0	0	0	0	0	0	0	0	0	0	0	0	0	0	4	0	0	0	0	1	0	0	0	0	0	3	1.0057500932487875	1.0154166666666666	0.9343095238095238	1.0563809523809524	0.0005386383723115	1.006589285714286	0.0232085840221137	0.1220714285714286	-0.0686428571428573	0.0617976190476189	1.7024587612823083e-05	-0.070845238095238	0.0631785714285717	2.4167913238594445e-05	-19.241173	-45.536053	46.30012	-10.933993	48.42294	9.909526	-13.160002	-22.625322	4.5446286	41.606915	14.877422	-62.36546	-22.148046	-12.108319	-14.596882	11.661689	-40.33044	-69.4418	21.56015	-21.335808
Q8NEA9	526	60298.34590000013	-0.39790874524714803	8.478575706481934	48.64068441064648	0.102661596958174	6.03527905679055	0	0	0.045627376425855	0.028517110266159003	0.049429657794676	0.066539923954372	0.043726235741444006	0.066539923954372	0.013307984790874002	0.057034220532319005	0.062737642585551	0.102661596958174	0.026615969581749003	0.045627376425855	0.036121673003802	0.055133079847908	0.064638783269961	0.08745247148288901	0.038022813688212004	0.051330798479087	0.019011406844106002	0.039923954372623006	86290	87165	0.304182509505703	0.285171102661596	0.35171102661596904	0.11619047619047619	0.049523809523809526	0.05333333333333334	0.09142857142857143	0.05142857142857143	0.03619047619047619	0.0380952380952381	0.024761904761904763	0.0380952380952381	0.007619047619047619	0.05904761904761905	0.013333333333333334	0.03619047619047619	0.06285714285714286	0.022857142857142857	0.11238095238095239	0.030476190476190476	0.06666666666666667	0.08952380952380952	0.022857142857142857	0.04	0.015238095238095238	0.013333333333333334	0.030476190476190476	0.011428571428571429	0	0	0	0	0	0	0	0	0	0	0	28	87	0	0	24	0	24	99.66666666666669	0	99.66666666666669	2	0	1	0	0	0	0	0	0	0	0	0	0	0	0	0	0	0	0	0	0	0	0	0	0	0	0	0	0	0	0	0	0	0	0	0	0	0	0	0	0	0	0	0	0	0	0	0	0	0	0	0	0	0	0	0	1	2	0	1	0	0	0	0	0	0	0	1	0	0	0	0.9997358386294556	0.9590833333333334	0.9183214285714288	1.0769761904761903	0.0008497562153843	0.9994761904761904	0.0291505783027421	0.1586547619047618	-0.0803095238095239	0.0730952380952382	4.911867847914412e-05	-0.0701785714285714	0.0697261904761903	0.0001295191863153	-19.001173	-43.789074	45.895947	-10.733937	47.549572	9.138626	-13.02739	-23.075418	4.1182075	40.07623	14.246713	-60.755386	-22.03959	-12.68802	-13.995857	12.586202	-39.035576	-67.36448	20.251394	-20.924305
Q8NEB5	264	29484.039199999992	0.20378787878787802	8.806268501281739	32.11181818181819	0.147727272727272	5.946239470506402	0	0	0.11742424242424201	0.034090909090909005	0.049242424242424004	0.030303030303030002	0.094696969696969	0.060606060606060004	0.022727272727272003	0.030303030303030002	0.053030303030303004	0.11363636363636301	0.022727272727272003	0.015151515151515001	0.064393939393939	0.030303030303030002	0.049242424242424004	0.060606060606060004	0.041666666666666005	0.056818181818181004	0.011363636363636001	0.041666666666666005	32890	33390	0.33712121212121204	0.25	0.390151515151515	0.19771863117870722	0.049429657794676805	0.053231939163498096	0.07224334600760456	0.053231939163498096	0.030418250950570342	0.019011406844106463	0.011406844106463879	0.057034220532319393	0.011406844106463879	0.06463878326996197	0.034220532319391636	0.019011406844106463	0.019011406844106463	0.011406844106463879	0.06463878326996197	0.030418250950570342	0.057034220532319393	0.060836501901140684	0.053231939163498096	0.06463878326996197	0.019011406844106463	0.0076045627376425855	0.04182509505703422	0.019011406844106463	0	0	0	0	0	0	0	0	0	0	0	2	6	0	0	1	0	1	58.0	0	58.0	2	0	0	0	0	0	0	0	0	0	0	0	0	0	0	0	0	0	0	0	0	1	0	0	0	0	0	0	0	0	0	0	0	0	0	0	0	0	0	0	0	0	0	0	0	0	0	0	0	0	0	0	0	0	0	0	0	0	0	0	0	0	0	0	0	0	0	0	0	0	0	0.9886471988795518	0.9552023809523807	0.93825	1.0526428571428572	0.0006846949107878	0.9850714285714288	0.0261666755776855	0.1143928571428571	-0.0622619047619047	0.0509523809523809	-4.888451443569584e-05	-0.0655476190476191	0.0883214285714286	6.935817805383061e-05	-16.696686	-40.011494	41.18504	-9.309419	41.959187	8.650134	-12.012458	-19.215618	3.197504	36.896	12.984457	-54.07586	-18.920788	-10.150184	-12.439127	10.517858	-35.04413	-60.464573	18.379215	-19.059303
Q8NEB9	887	101548.26610000059	-0.442728297632467	6.367297172546387	43.28162344983106	0.090191657271702	-4.922180594978528	1	0	0.051860202931228006	0.013528748590755	0.065388951521984	0.06877113866967301	0.03607666290868	0.047350620067643005	0.020293122886133	0.04171364148816201	0.081172491544532	0.11499436302142	0.030439684329199003	0.039458850056369	0.051860202931228006	0.05073280721533201	0.04622322435174701	0.071025930101465	0.04847801578354	0.06651634723788001	0.012401352874859	0.04171364148816201	115630	116380	0.34723788049605403	0.27508455467869203	0.36189402480270505	0.11963882618510158	0.05756207674943566	0.06772009029345373	0.09367945823927765	0.029345372460496615	0.04401805869074492	0.024830699774266364	0.02144469525959368	0.03837471783295711	0.022573363431151242	0.06320541760722348	0.028216704288939052	0.03837471783295711	0.05417607223476298	0.010158013544018058	0.10496613995485328	0.028216704288939052	0.05191873589164785	0.08013544018058691	0.023702031602708805	0.034988713318284424	0.020316027088036117	0.013544018058690745	0.019187358916478554	0.007900677200902935	0	0	5	0	0	0	0	0	0	0	0	5	108	1	2	5	0	5	19.0	0	19.0	3	1	0	0	0	0	0	0	0	0	0	0	1	0	1	0	0	0	0	0	0	0	0	0	0	0	0	0	0	0	0	0	0	0	0	0	0	0	0	0	0	0	0	0	0	0	0	0	0	0	0	0	0	0	0	0	0	0	0	2	0	0	0	0	0	0	0	0	0	0	0	1.0035007864193513	0.9650714285714286	0.9321309523809524	1.0775714285714286	0.0008582004297814	1.0041130952380952	0.0292950581119323	0.1454404761904761	-0.0743333333333332	0.0861666666666667	-4.391323233968646e-05	-0.062238095238095	0.0670238095238096	-2.49646662317899e-05	-18.943384	-44.269947	46.06672	-11.080848	48.3535	9.925565	-13.041939	-23.025784	4.4610634	40.28844	13.758733	-60.61156	-21.736834	-11.978032	-13.814513	11.76841	-39.596947	-68.02581	21.32682	-20.919418
Q8NEC5	780	90089.50580000073	-0.614871794871795	7.221359825134278	45.601153846154	0.106410256410256	3.076661757802014	1	1	0.058974358974358	0.0038461538461530003	0.042307692307692005	0.057692307692307	0.06025641025641001	0.062820512820512	0.11025641025641	0.047435897435897004	0.033333333333333	0.08589743589743501	0.016666666666666	0.019230769230769003	0.038461538461538006	0.065384615384615	0.06153846153846101	0.09487179487179401	0.05	0.044871794871794005	0.010256410256410001	0.035897435897435	85720	85845	0.252564102564102	0.257692307692307	0.33461538461538404	0.11553273427471117	0.044929396662387676	0.04621309370988447	0.0834403080872914	0.03594351732991014	0.059050064184852376	0.057766367137355584	0.0410783055198973	0.06290115532734275	0.011553273427471117	0.04621309370988447	0.025673940949935817	0.03337612323491656	0.0410783055198973	0.024390243902439025	0.07702182284980745	0.06033376123234917	0.044929396662387676	0.07830551989730423	0.025673940949935817	0.03465982028241335	0.028241335044929396	0.012836970474967908	0.023106546854942234	0.014120667522464698	0	0	0	0	0	0	0	0	0	0	0	112	417	0	0	111	0	111	87.27027027027027	0	87.27027027027027	2	0	0	0	0	0	0	0	0	0	0	0	0	0	0	0	0	0	0	0	0	0	0	0	0	0	0	0	0	0	0	0	0	0	0	0	0	0	0	0	0	0	1	0	0	0	0	0	0	0	0	0	0	0	0	0	0	0	0	3	0	0	0	0	0	0	0	4	2	0	2	0.9948369618924092	0.9636666666666668	0.9218690476190476	1.0708690476190477	0.0008091164670724	0.9965833333333334	0.0284449726150761	0.149	-0.0652380952380951	0.0622380952380952	3.974953617810786e-05	-0.0660833333333332	0.0736071428571429	2.9073007616570824e-05	-19.122238	-43.34583	44.117615	-10.163501	47.20366	9.565091	-12.4366665	-21.57553	4.07899	39.934498	13.931641	-59.616184	-21.373388	-11.90772	-14.256897	11.532653	-38.4667	-66.07871	21.03651	-20.572954
Q8NEE6	735	83922.68300000054	-0.168571428571429	9.025525474548338	47.49485714285729	0.073469387755102	26.15118972619814	0	0	0.04625850340136	0.044897959183673	0.048979591836734004	0.044897959183673	0.032653061224489	0.038095238095238	0.029931972789115004	0.073469387755102	0.06938775510204001	0.129251700680272	0.025850340136054	0.061224489795918005	0.024489795918367002	0.038095238095238	0.05850340136054401	0.088435374149659	0.05850340136054401	0.04625850340136	0.010884353741496001	0.029931972789115004	76780	78780	0.315646258503401	0.261224489795918	0.38095238095238004	0.11307901907356949	0.05040871934604905	0.0340599455040872	0.14713896457765668	0.021798365122615803	0.06267029972752043	0.027247956403269755	0.01634877384196185	0.039509536784741145	0.017711171662125342	0.05449591280653951	0.017711171662125342	0.021798365122615803	0.039509536784741145	0.006811989100817439	0.12125340599455041	0.04495912806539509	0.05722070844686648	0.08174386920980926	0.025885558583106268	0.020435967302452316	0.01907356948228883	0.004087193460490463	0.025885558583106268	0.005449591280653951	0	0	0	0	0	0	0	0	0	0	0	0	0	0	0	0	0	0	0.0	0	0.0	1	0	0	0	0	0	0	0	0	0	0	0	0	0	0	0	0	0	0	0	0	0	0	0	1	0	0	0	0	0	0	0	0	0	0	0	0	0	0	0	0	0	0	0	0	0	0	0	0	0	0	0	0	0	0	0	0	0	0	1	0	0	0	0	0	0	0	0	0	0	0	0.9949206185228912	0.9682023809523812	0.9345119047619048	1.0839285714285716	0.0007212901164939	0.993964285714286	0.0268568448722851	0.1494166666666668	-0.0684523809523811	0.072702380952381	5.952380952380946e-05	-0.0859404761904765	0.079107142857143	0.0001226486450933	-18.736805	-43.895203	45.0319	-10.267098	48.210213	9.237369	-12.488457	-22.140802	4.3121605	39.886158	13.719478	-60.27489	-21.621958	-12.444251	-14.057105	12.120587	-38.41347	-66.47529	20.865595	-20.3533
Q8NEH6	495	60570.60620000014	-1.335353535353536	6.734818077087403	66.39555555555565	0.050505050505050005	-0.8077752706548861	0	0	0.07070707070707001	0.006060606060606001	0.038383838383838	0.185858585858585	0.022222222222222	0.010101010101010001	0.012121212121212002	0.044444444444444	0.13939393939393901	0.109090909090909	0.042424242424242004	0.046464646464646	0.0020202020202020003	0.109090909090909	0.082828282828282	0.016161616161616002	0.008080808080808001	0.026262626262626	0.0040404040404040005	0.024242424242424003	28880	29005	0.547474747474747	0.11313131313131301	0.23838383838383803	0.0931174089068826	0.06680161943319839	0.07489878542510121	0.05465587044534413	0.020242914979757085	0.0728744939271255	0.06275303643724696	0.044534412955465584	0.048582995951417005	0.006072874493927126	0.05465587044534413	0.048582995951417005	0.07692307692307693	0.04048582995951417	0.01417004048582996	0.06477732793522267	0.0465587044534413	0.030364372469635626	0.03643724696356275	0.012145748987854251	0.018218623481781375	0.010121457489878543	0.010121457489878543	0.010121457489878543	0.0020242914979757085	0	0	1	0	0	0	0	0	0	0	0	28	84	0	0	27	0	27	87.03703703703704	0	87.03703703703704	2	0	1	0	0	0	0	0	0	0	0	0	0	0	0	0	0	0	0	0	0	0	0	0	1	0	0	0	0	0	0	0	0	0	0	0	0	0	0	0	0	0	0	0	0	0	0	0	0	0	0	0	0	0	0	0	0	0	0	0	0	0	0	0	0	0	0	0	0	0	0	1.0216339163237311	0.9984166666666668	0.9593571428571428	1.0861785714285714	0.0006791170159227	1.0210059523809525	0.0260598736743433	0.1268214285714286	-0.0701547619047618	0.0679761904761904	-7.830142366224822e-05	-0.0782142857142859	0.0792261904761906	-8.079988193624543e-05	-16.700125	-37.899952	39.205772	-9.182054	40.892868	8.612601	-11.103278	-19.42302	3.5833058	34.70003	12.045588	-51.876682	-18.436047	-10.057415	-12.146027	9.8072195	-34.138813	-58.11465	18.137877	-18.131092
Q8NEJ0	188	21066.278600000005	0.10372340425531901	7.036746788024902	46.573936170212775	0.085106382978723	0.07453160193376801	0	0	0.069148936170212	0.026595744680851	0.037234042553191	0.037234042553191	0.037234042553191	0.037234042553191	0.037234042553191	0.069148936170212	0.037234042553191	0.09042553191489301	0.053191489361702	0.047872340425531006	0.058510638297872	0.047872340425531006	0.037234042553191	0.10106382978723401	0.042553191489361	0.085106382978723	0.01063829787234	0.037234042553191	21430	21680	0.287234042553191	0.28191489361702105	0.37234042553191404	0.15508021390374332	0.058823529411764705	0.0374331550802139	0.12299465240641712	0.0374331550802139	0.03208556149732621	0.0	0.0053475935828877	0.06417112299465241	0.0106951871657754	0.053475935828877004	0.0213903743315508	0.0053475935828877	0.016042780748663103	0.016042780748663103	0.16042780748663102	0.03208556149732621	0.03208556149732621	0.10695187165775401	0.016042780748663103	0.0213903743315508	0.0106951871657754	0.03208556149732621	0.016042780748663103	0.0106951871657754	0	0	0	0	0	0	0	0	0	0	0	2	5	0	0	2	0	2	108.0	0	108.0	2	0	1	0	0	0	0	0	0	0	0	0	0	0	0	0	0	0	0	0	0	0	0	0	1	0	0	0	0	0	0	0	0	1	0	0	0	0	0	0	0	0	0	0	0	0	0	0	0	0	0	0	0	0	0	0	0	0	0	0	0	0	0	0	0	0	0	0	0	0	0	0.9916164538441076	0.967845238095238	0.9394761904761906	1.0503690476190477	0.000491559456117	0.9907738095238096	0.022171140162767	0.1108928571428571	-0.0627619047619048	0.0630833333333333	9.85821294810058e-05	-0.0657857142857144	0.0711428571428571	0.0002237691686844	-19.832361	-46.360035	46.93776	-10.865166	49.14839	10.296414	-13.266798	-22.746685	4.3691807	42.460255	15.094941	-63.187344	-22.309576	-12.615607	-15.414338	12.159016	-40.97106	-70.35014	21.889854	-21.376995
Q8NEJ9	315	35893.67850000003	-0.805714285714285	9.574022483825683	55.30825396825392	0.034920634920634006	12.43186392583408	0	0	0.060317460317460006	0.0	0.060317460317460006	0.088888888888888	0.012698412698412001	0.044444444444444	0.031746031746031	0.031746031746031	0.10476190476190402	0.114285714285714	0.028571428571428	0.019047619047619	0.041269841269841005	0.053968253968253006	0.08253968253968201	0.09206349206349201	0.041269841269841005	0.06984126984126901	0.0	0.022222222222222	10430	10430	0.396825396825396	0.257142857142857	0.292063492063492	0.1178343949044586	0.07643312101910828	0.050955414012738856	0.10828025477707007	0.009554140127388535	0.0732484076433121	0.07006369426751592	0.03821656050955414	0.03503184713375796	0.01592356687898089	0.06050955414012739	0.03821656050955414	0.050955414012738856	0.04777070063694268	0.0031847133757961785	0.10509554140127389	0.041401273885350316	0.054140127388535034	0.054140127388535034	0.009554140127388535	0.009554140127388535	0.006369426751592357	0.006369426751592357	0.012738853503184714	0.0	0	0	6	0	0	0	0	0	0	0	0	4	13	1	2	4	0	4	34.5	0	34.5	2	0	1	0	0	0	0	0	0	0	0	0	0	0	0	0	0	0	0	0	0	0	0	0	1	0	0	0	0	0	0	0	0	0	0	0	0	0	0	0	0	0	1	0	0	0	0	0	0	1	0	0	0	0	0	0	0	0	0	2	0	0	0	0	0	0	0	0	1	0	0	1.013669000933707	0.9787619047619048	0.9455357142857144	1.0829285714285717	0.000879213438262	1.013059523809524	0.0296515334892146	0.1373928571428571	-0.0636785714285714	0.0689047619047618	0.0001527322404371	-0.0533095238095238	0.0652261904761906	0.0002878289473684	-18.849283	-44.16023	44.99951	-10.966686	47.181076	9.310927	-12.653929	-22.024706	4.027199	40.305965	14.220072	-60.770226	-22.150896	-11.702074	-14.393891	11.443595	-39.41859	-67.53631	21.37369	-20.961794
Q8NEK8	389	44499.13690000003	-0.12879177377892	6.167792320251464	42.16226221079692	0.10025706940874	-5.319471342532758	0	0	0.035989717223650006	0.023136246786632002	0.05655526992287901	0.064267352185089	0.051413881748071	0.053984575835475	0.035989717223650006	0.06940874035989701	0.07455012853470401	0.102827763496143	0.035989717223650006	0.041131105398457005	0.053984575835475	0.041131105398457005	0.030848329048843003	0.064267352185089	0.035989717223650006	0.07969151670951101	0.005141388174807001	0.043701799485861004	36330	36830	0.313624678663239	0.269922879177377	0.388174807197943	0.13917525773195877	0.06958762886597938	0.06443298969072164	0.1056701030927835	0.01288659793814433	0.04896907216494845	0.015463917525773196	0.041237113402061855	0.028350515463917526	0.023195876288659795	0.07216494845360824	0.01804123711340206	0.02577319587628866	0.04639175257731959	0.020618556701030927	0.1056701030927835	0.03608247422680412	0.041237113402061855	0.05670103092783505	0.03608247422680412	0.03350515463917526	0.010309278350515464	0.015463917525773196	0.03608247422680412	0.010309278350515464	0	0	0	0	0	0	0	0	0	0	0	13	41	0	0	13	0	13	54.46153846153846	0	54.46153846153846	2	0	0	0	0	0	0	0	0	0	0	0	0	0	0	0	0	0	0	0	0	0	0	0	0	0	0	0	0	0	0	0	0	0	0	0	0	0	0	0	0	0	0	0	0	0	0	0	0	0	0	0	0	0	0	0	0	0	0	0	0	0	0	0	0	0	0	0	0	0	0	0.99659843358396	0.9695714285714288	0.9407261904761904	1.083702380952381	0.0007370649125123	0.9945654761904764	0.0271489394362344	0.1429761904761904	-0.0707380952380951	0.0741904761904761	8.735393893705249e-05	-0.0766071428571426	0.0715714285714286	8.169564121945093e-05	-18.559908	-43.45078	44.680363	-10.849915	46.68145	9.114456	-12.322767	-21.679117	4.751959	39.264233	13.558727	-59.583584	-21.65267	-11.92879	-14.052647	10.869883	-38.474216	-66.59607	21.038734	-20.37768
Q8NEL9	900	100434.04990000073	-0.5702222222222211	5.417403984069824	52.23301111111136	0.084444444444444	-33.467213030926004	0	0	0.046666666666666	0.014444444444444001	0.06	0.08111111111111101	0.036666666666666	0.088888888888888	0.037777777777777	0.04	0.042222222222222	0.09222222222222201	0.021111111111111	0.035555555555555	0.063333333333333	0.032222222222222	0.058888888888888005	0.09222222222222201	0.055555555555555004	0.053333333333333004	0.014444444444444001	0.033333333333333	116200	116950	0.28333333333333305	0.339999999999999	0.32555555555555504	0.11568409343715239	0.047830923248053395	0.0867630700778643	0.09454949944382647	0.03225806451612903	0.05784204671857619	0.020022246941045607	0.03337041156840934	0.03114571746384872	0.012235817575083427	0.08231368186874305	0.034482758620689655	0.07452725250278086	0.05561735261401557	0.013348164627363738	0.1067853170189099	0.03225806451612903	0.05116796440489433	0.10901001112347053	0.020022246941045607	0.017797552836484983	0.014460511679644048	0.017797552836484983	0.024471635150166853	0.013348164627363738	0	0	3	0	0	0	0	0	0	0	0	0	0	0	0	2	0	2	34.0	0	34.0	2	0	0	0	0	0	0	0	0	0	0	0	0	0	0	0	0	0	0	0	0	0	0	0	1	0	0	0	0	0	0	0	0	0	0	0	0	0	0	0	0	0	0	0	0	0	0	0	0	0	0	0	0	0	0	0	0	0	0	5	0	0	0	0	0	0	0	0	0	0	1	1.0048389049222384	0.9959404761904762	0.935904761904762	1.0791428571428572	0.0007358197447259	1.0045	0.0271259975802903	0.1432380952380952	-0.0699285714285714	0.0726666666666668	2.938737292669883e-05	-0.0837738095238095	0.0732261904761901	3.7669398468048536e-05	-18.791037	-43.738983	44.735657	-10.17793	46.837265	9.254739	-12.497198	-21.277256	3.8143764	40.068077	14.012514	-59.724976	-21.400772	-11.524067	-14.302015	11.093572	-38.789646	-66.5055	20.844702	-20.600971
Q8NEM0	835	92848.12900000066	-0.6300598802395211	8.56212673187256	53.54586826347329	0.05988023952095801	12.553162407393302	0	0	0.050299401197604	0.031137724550898003	0.049101796407185004	0.074251497005988	0.031137724550898003	0.056287425149700004	0.029940119760479004	0.038323353293413	0.087425149700598	0.086227544910179	0.019161676646706	0.041916167664670004	0.057485029940119	0.038323353293413	0.049101796407185004	0.11976047904191602	0.056287425149700004	0.055089820359281005	0.009580838323353	0.019161676646706	67840	69465	0.317365269461077	0.324550898203592	0.29580838323353204	0.09232613908872901	0.046762589928057555	0.047961630695443645	0.11870503597122302	0.019184652278177457	0.04436450839328537	0.03477218225419664	0.03477218225419664	0.05275779376498801	0.01079136690647482	0.0539568345323741	0.03717026378896882	0.03836930455635491	0.050359712230215826	0.011990407673860911	0.11031175059952038	0.05635491606714628	0.05515587529976019	0.11870503597122302	0.02158273381294964	0.015587529976019185	0.005995203836930456	0.01079136690647482	0.025179856115107913	0.002398081534772182	0	0	6	0	0	0	0	0	0	0	0	3	13	0	0	3	0	3	18.33333333333333	0	18.33333333333333	3	0	0	0	0	0	0	0	0	0	0	0	0	0	0	0	0	0	0	0	0	0	0	0	1	0	0	0	0	0	0	0	0	0	0	0	0	0	0	0	0	0	0	0	0	0	0	0	0	0	0	0	0	0	0	0	0	0	0	3	0	0	0	0	0	0	0	0	1	0	2	1.009896056727776	1.005404761904762	0.934440476190476	1.082857142857143	0.0007172381663286	1.011059523809524	0.026781302551009	0.1484166666666668	-0.0734880952380954	0.0679166666666668	-1.8239538239538157e-05	-0.0820714285714286	0.0711904761904762	-5.776121128062881e-05	-19.549084	-44.496452	46.16586	-9.618592	47.456573	9.695842	-13.139366	-21.341494	3.8603678	40.900135	14.842291	-60.936283	-21.74883	-12.360644	-14.702805	12.15772	-39.144123	-66.919876	20.619926	-21.316536
Q8NEM7	779	85788.1722000004	-0.558151476251604	8.769972801208496	63.16097560975646	0.052631578947368	11.806172051515745	0	0	0.06418485237483901	0.021822849807445	0.03594351732991	0.052631578947368	0.021822849807445	0.053915275994865	0.020539152759948002	0.034659820282413004	0.06033376123234901	0.105263157894736	0.024390243902439	0.041078305519897	0.070603337612323	0.09884467265725201	0.042362002567394	0.12195121951219501	0.050064184852374	0.048780487804878	0.0051347881899870005	0.025673940949935	51800	52800	0.30680359435173304	0.32349165596919105	0.291399229781771	0.11825192802056556	0.03984575835475578	0.05398457583547558	0.12082262210796915	0.017994858611825194	0.030848329048843187	0.02699228791773779	0.011568123393316195	0.04755784061696658	0.010282776349614395	0.043701799485861184	0.019280205655526992	0.02056555269922879	0.055269922879177376	0.008997429305912597	0.13496143958868895	0.038560411311053984	0.055269922879177376	0.18766066838046272	0.014138817480719794	0.017994858611825194	0.005141388174807198	0.007712082262210797	0.019280205655526992	0.0038560411311053984	0	0	4	0	0	0	0	0	0	0	0	2	12	0	0	3	0	3	145.33333333333334	0	145.33333333333334	2	0	1	0	0	0	0	0	0	0	0	0	0	0	0	0	0	0	0	0	0	0	0	0	0	0	0	0	0	0	0	0	0	0	0	0	0	0	0	0	0	0	0	0	0	0	0	0	0	0	0	0	0	0	0	0	0	0	0	4	0	0	0	0	0	0	0	0	0	0	3	1.0079402752009896	0.9754166666666668	0.9214285714285714	1.075392857142857	0.0006781773325051	1.0090416666666666	0.0260418381168683	0.1539642857142856	-0.065845238095238	0.0824761904761904	-8.731190785807405e-06	-0.0761904761904761	0.0790357142857143	7.49162946428568e-05	-19.870317	-46.64105	47.913322	-10.668091	49.7756	9.803782	-13.340046	-22.14777	3.8778315	42.934696	14.962706	-63.83376	-22.61278	-12.3434	-15.499178	11.899376	-41.012432	-70.76241	22.628712	-22.167715
Q8NEM8	1001	116010.0929000007	-0.7108891108891101	8.977754402160645	39.33187812187831	0.10489510489510401	24.358191406265718	0	0	0.033966033966033	0.02097902097902	0.05894105894105801	0.05694305694305601	0.041958041958041	0.047952047952047	0.033966033966033	0.042957042957042	0.07692307692307601	0.083916083916083	0.023976023976023	0.047952047952047	0.049950049950049	0.044955044955044	0.06093906093906001	0.08691308691308601	0.073926073926073	0.049950049950049	0.015984015984015002	0.046953046953046	158030	159280	0.27572427572427505	0.29170829170829105	0.35564435564435504	0.082	0.053	0.044	0.087	0.032	0.042	0.029	0.032	0.062	0.017	0.045	0.023	0.029	0.058	0.015	0.095	0.061	0.053	0.095	0.033	0.03	0.014	0.011	0.044	0.011	0	0	0	0	0	0	0	0	0	0	0	0	0	0	0	0	0	0	0.0	0	0.0	1	0	0	0	0	0	0	0	0	0	0	0	0	0	0	0	0	0	0	0	0	0	0	0	1	0	0	0	0	0	0	0	0	0	0	0	0	0	0	0	0	0	0	0	0	0	0	0	0	0	0	0	0	0	0	0	0	0	0	2	0	0	0	0	0	0	0	0	0	0	0	1.0032405073924733	1.015964285714286	0.9281428571428572	1.0789285714285717	0.0008270692693294	1.0033809523809525	0.0287588120291747	0.1507857142857143	-0.0741785714285716	0.0693809523809524	-0.0001239128345586	-0.0853333333333334	0.0766309523809523	-0.0001866762866762	-19.42612	-46.34596	47.21939	-11.221686	49.79759	9.622552	-13.392944	-22.813807	4.131706	42.733757	14.97845	-64.01762	-23.268799	-12.446229	-15.102452	12.404466	-40.70659	-71.05129	22.182808	-21.817022
Q8NEN9	1154	128561.75530000072	-0.403899480069322	5.782651329040527	48.10303292894312	0.067590987868284	-17.540926222868535	0	0	0.06585788561525101	0.018197573656845	0.053726169844020004	0.087521663778162	0.03899480069324	0.058925476603119004	0.019064124783362002	0.045060658578856	0.069324090121317	0.11438474870017301	0.006932409012131001	0.030329289428076004	0.06325823223570101	0.042461005199306005	0.055459272097053	0.07452339688041501	0.06412478336221801	0.06325823223570101	0.007798960138648001	0.020797227036395003	85260	86510	0.34402079722703605	0.280762564991334	0.35441941074523403	0.13183000867302688	0.047701647875108416	0.07372072853425846	0.10147441457068516	0.02515177797051171	0.05203816131830009	0.020815264527320035	0.023417172593235037	0.042497831743278404	0.009540329575021683	0.07372072853425846	0.028620988725065046	0.05030355594102342	0.05203816131830009	0.013009540329575022	0.09366869037294015	0.04423243712055507	0.05117085862966175	0.09627059843885516	0.0199479618386817	0.02515177797051171	0.011274934952298352	0.015611448395490026	0.015611448395490026	0.005203816131830009	0	0	5	0	0	0	0	0	0	0	0	0	0	1	8	0	0	0	0.0	0	0.0	1	0	0	0	0	0	0	0	0	0	0	0	0	0	0	0	0	0	0	0	0	0	0	0	0	0	0	0	0	0	0	0	0	0	0	0	0	0	0	0	0	0	0	0	0	0	0	0	1	0	0	0	0	0	0	1	0	0	0	4	0	0	0	0	1	0	0	0	0	0	1	1.006014587232273	0.983595238095238	0.9239166666666668	1.0729642857142858	0.0007930764139987	1.0062976190476192	0.0281616124183034	0.1490476190476191	-0.0710119047619048	0.0717857142857144	6.063727938727928e-05	-0.0647500000000002	0.0897619047619048	0.0001346706661667	-18.625143	-42.746002	43.49373	-10.017715	46.202896	9.36477	-12.182926	-20.74923	4.143155	39.400738	14.103442	-58.823845	-21.525103	-11.239562	-14.030694	10.980376	-38.18427	-65.25555	20.584284	-20.206198
Q8NEP3	725	80025.2183000005	-0.7630344827586201	4.571639823913575	62.40344827586237	0.038620689655172	-61.34456820654472	0	0	0.06758620689655101	0.020689655172413002	0.07448275862068901	0.121379310344827	0.020689655172413002	0.062068965517241004	0.016551724137931	0.034482758620689	0.056551724137931005	0.10482758620689601	0.015172413793103	0.030344827586206	0.093793103448275	0.041379310344827	0.053793103448275	0.06758620689655101	0.060689655172413	0.04	0.00551724137931	0.012413793103448001	35410	36285	0.36551724137931	0.32827586206896503	0.278620689655172	0.07596685082872928	0.04281767955801105	0.08839779005524862	0.11464088397790055	0.017955801104972375	0.04558011049723757	0.016574585635359115	0.04143646408839779	0.03314917127071823	0.0027624309392265192	0.08149171270718232	0.026243093922651933	0.08287292817679558	0.0856353591160221	0.006906077348066298	0.11878453038674033	0.04143646408839779	0.06629834254143646	0.08977900552486189	0.013812154696132596	0.017955801104972375	0.0055248618784530384	0.0055248618784530384	0.009668508287292817	0.0	0	0	4	0	0	0	0	0	0	0	0	0	0	0	0	0	0	0	0.0	0	0.0	1	0	0	0	0	0	0	0	0	0	0	0	0	0	0	0	0	0	0	0	0	0	0	0	1	0	0	0	0	0	0	0	0	0	0	0	0	0	0	0	0	0	1	0	0	0	0	0	0	0	0	0	0	0	0	0	0	0	0	3	0	0	0	0	1	0	0	4	0	0	1	1.0151705739558394	1.0110833333333336	0.9387142857142856	1.0759880952380951	0.0008066413987125	1.0154166666666666	0.0284014330397703	0.1372738095238094	-0.061452380952381	0.0681904761904762	-7.647352647352668e-05	-0.0615714285714288	0.0786785714285714	-0.0001302854475123	-17.183659	-39.775215	41.129128	-9.522235	42.348	9.001819	-11.457766	-20.758818	4.2696447	35.91167	13.326033	-55.11675	-18.924994	-11.160636	-13.165762	10.185098	-35.922024	-61.0781	18.888512	-18.687042
Q8NEQ6	169	17657.11219999999	-0.22485207100591703	9.22885875701904	43.977514792899385	0.041420118343195006	6.794322977823395	0	0	0.106508875739644	0.041420118343195006	0.029585798816568	0.035502958579881005	0.01775147928994	0.08875739644970401	0.023668639053254	0.01775147928994	0.059171597633136	0.08284023668639001	0.01775147928994	0.01775147928994	0.106508875739644	0.035502958579881005	0.047337278106508	0.08875739644970401	0.08875739644970401	0.07100591715976301	0.01775147928994	0.0059171597633130004	17990	18365	0.301775147928994	0.33136094674556205	0.301775147928994	0.10714285714285714	0.08333333333333333	0.05357142857142857	0.16666666666666666	0.005952380952380952	0.07738095238095238	0.0	0.047619047619047616	0.03571428571428571	0.0	0.041666666666666664	0.023809523809523808	0.02976190476190476	0.06547619047619048	0.005952380952380952	0.16666666666666666	0.041666666666666664	0.041666666666666664	0.125	0.02976190476190476	0.017857142857142856	0.005952380952380952	0.005952380952380952	0.017857142857142856	0.0	0	0	0	0	0	0	0	0	0	0	0	5	15	0	0	5	0	5	156.4	0	156.4	2	0	0	0	0	0	0	0	0	0	0	0	0	0	0	0	0	0	0	0	0	0	0	0	0	0	0	0	0	0	0	0	0	0	0	0	0	0	0	0	0	0	0	0	0	0	0	0	0	0	0	0	0	0	0	0	0	0	0	0	0	0	0	0	0	0	0	0	0	0	0	1.0023364583333332	0.998607142857143	0.9377619047619048	1.0688452380952382	0.0006558772418641	0.998607142857143	0.0256101003876242	0.1310833333333334	-0.0629761904761905	0.0604761904761906	-0.000486298292902	-0.0618571428571426	0.0567380952380954	-0.0009106389391199	-19.066473	-43.88999	45.04911	-10.697661	46.847343	10.015501	-12.370605	-22.4086	4.066824	40.112057	14.010827	-59.989853	-21.32368	-12.046204	-14.107517	11.438315	-38.948284	-67.14184	20.562265	-20.970278
Q8NER1	839	94955.19350000062	-0.148271752085816	6.8997079849243175	42.87845053635293	0.108462455303933	-0.418886145330148	1	1	0.066746126340882	0.019070321811680002	0.054827175208581005	0.058402860548271006	0.056019070321811006	0.057210965435041006	0.015494636471990002	0.045292014302741004	0.059594755661501006	0.12157330154946301	0.027413587604290003	0.039332538736591004	0.045292014302741004	0.033373063170441	0.052443384982121005	0.072705601907032	0.065554231227651	0.057210965435041006	0.013110846245530001	0.039332538736591004	109670	110670	0.33373063170441003	0.26936829558998804	0.398092967818831	0.1575178997613365	0.045346062052505964	0.06324582338902147	0.07995226730310262	0.0477326968973747	0.03937947494033413	0.01909307875894988	0.025059665871121718	0.03937947494033413	0.013126491646778043	0.059665871121718374	0.022673031026252982	0.034606205250596656	0.04892601431980907	0.015513126491646777	0.1026252983293556	0.031026252983293555	0.0513126491646778	0.08591885441527446	0.02028639618138425	0.03341288782816229	0.01909307875894988	0.010739856801909307	0.032219570405727926	0.017899761336515514	1	0	8	0	0	0	1	0	0	0	0	0	0	0	0	0	0	0	0.0	0	0.0	1	0	0	0	0	0	0	0	0	0	0	0	0	0	0	0	0	0	0	0	0	1	0	1	0	0	0	0	0	0	0	0	0	0	0	0	0	0	0	0	0	0	1	0	0	0	0	0	0	0	0	0	0	0	0	0	0	0	0	1	0	0	0	0	0	0	0	0	0	0	0	0.9965853557085484	0.958154761904762	0.9216190476190476	1.077654761904762	0.0008877189108554	0.9970892857142856	0.0297946121111769	0.1560357142857145	-0.0704285714285714	0.0746785714285716	3.532655523005297e-06	-0.07225	0.0764642857142857	-2.976190476190589e-06	-18.948603	-43.07614	44.260353	-10.4035015	47.23459	9.13334	-12.0920315	-21.597397	4.0720534	39.59431	13.555479	-59.967556	-21.710365	-11.813526	-14.498476	11.217159	-38.43133	-66.48782	21.280159	-20.354141
Q8NER5	493	54870.25150000002	-0.016024340770791002	8.221024513244632	45.31703853955376	0.068965517241379	5.111809658091523	0	0	0.083164300202839	0.048681541582150004	0.040567951318458	0.060851926977687	0.022312373225152	0.05679513184584101	0.018255578093306	0.068965517241379	0.058823529411764004	0.09939148073022301	0.028397565922920004	0.046653144016227006	0.038539553752535004	0.036511156186612	0.052738336713995006	0.066937119675456	0.052738336713995006	0.07302231237322501	0.020283975659229	0.026369168356997003	74370	75870	0.33062880324543603	0.24949290060851903	0.36308316430020204	0.18089430894308944	0.06300813008130081	0.052845528455284556	0.11178861788617886	0.024390243902439025	0.034552845528455285	0.026422764227642278	0.026422764227642278	0.03861788617886179	0.008130081300813009	0.06300813008130081	0.018292682926829267	0.022357723577235773	0.04878048780487805	0.01016260162601626	0.13414634146341464	0.026422764227642278	0.0508130081300813	0.08333333333333333	0.02032520325203252	0.016260162601626018	0.012195121951219513	0.012195121951219513	0.022357723577235773	0.008130081300813009	0	0	0	1	0	0	0	0	0	0	0	0	0	0	0	0	0	0	0.0	0	0.0	1	0	0	0	0	0	0	0	0	0	0	0	0	0	0	0	0	0	0	1	0	0	0	0	0	0	0	0	0	0	0	0	0	0	0	0	0	0	0	0	0	0	0	0	0	0	0	0	0	0	0	0	0	0	0	0	0	0	0	0	0	0	0	0	0	1	0	0	0	0	0	0.9945529811097992	0.9645357142857144	0.9358809523809524	1.063416666666667	0.0006895585615576	0.9928690476190476	0.0262594470916219	0.1275357142857144	-0.0768571428571429	0.0719166666666668	9.83683328403831e-05	-0.0728095238095238	0.0743333333333335	0.0001672100375419	-18.381996	-42.23062	43.166985	-10.223511	46.614403	8.737181	-12.009695	-21.176592	4.0999193	38.528576	13.086043	-58.651695	-21.559729	-11.647677	-13.972854	11.065493	-37.534298	-64.89764	20.90598	-19.661343
Q8NES3	379	41772.73760000005	-0.14986807387862802	9.354701042175293	47.482585751978874	0.076517150395778	11.856464784678579	0	0	0.118733509234828	0.023746701846965	0.047493403693931006	0.047493403693931006	0.042216358839050006	0.068601583113456	0.042216358839050006	0.034300791556728	0.031662269129287005	0.11609498680738702	0.018469656992084003	0.023746701846965	0.08443271767810001	0.013192612137203002	0.09234828496042201	0.058047493403693	0.04485488126649	0.058047493403693	0.013192612137203002	0.021108179419525003	39420	39920	0.33245382585751904	0.282321899736147	0.32981530343007903	0.19047619047619047	0.06878306878306878	0.07407407407407407	0.0873015873015873	0.023809523809523808	0.05291005291005291	0.0291005291005291	0.023809523809523808	0.05291005291005291	0.015873015873015872	0.06613756613756613	0.0291005291005291	0.026455026455026454	0.042328042328042326	0.010582010582010581	0.10846560846560846	0.047619047619047616	0.03968253968253968	0.05555555555555555	0.021164021164021163	0.0291005291005291	0.007936507936507936	0.007936507936507936	0.021164021164021163	0.010582010582010581	1	0	0	0	3	0	1	0	0	0	0	0	0	0	0	0	0	0	0.0	0	0.0	1	0	0	0	0	0	0	0	0	0	0	0	0	0	0	0	0	0	0	0	0	0	0	0	0	0	0	0	0	0	0	0	0	0	0	0	0	0	0	1	0	0	0	0	0	0	0	0	0	0	0	0	0	0	0	0	0	0	0	1	0	0	0	0	1	0	0	0	0	0	0	0.9950920527670528	1.0110357142857145	0.9334523809523808	1.0481309523809526	0.0005836255709194	0.994970238095238	0.0241583437122548	0.1146785714285716	-0.0670952380952383	0.0582619047619047	-0.0001066266615047	-0.0696071428571428	0.0672261904761905	-4.221661490683209e-05	-17.532415	-40.98827	41.59015	-9.075736	43.23905	8.424309	-12.123149	-19.729263	3.092187	37.984905	14.263721	-56.04663	-20.041016	-11.212464	-13.522825	11.3129	-36.197357	-61.58163	18.780268	-19.589558
Q8NET5	270	29685.492699999995	-0.38851851851851804	9.037581062316896	58.89703703703706	0.077777777777777	6.16469332887344	0	0	0.055555555555555004	0.022222222222222	0.029629629629629003	0.048148148148148	0.029629629629629003	0.081481481481481	0.029629629629629003	0.018518518518518	0.037037037037037	0.12222222222222201	0.011111111111111	0.029629629629629003	0.103703703703703	0.048148148148148	0.062962962962962	0.085185185185185	0.077777777777777	0.059259259259259005	0.014814814814814002	0.033333333333333	35410	35785	0.274074074074074	0.32962962962962905	0.355555555555555	0.1449814126394052	0.02973977695167286	0.03717472118959108	0.12639405204460966	0.02973977695167286	0.02973977695167286	0.022304832713754646	0.026022304832713755	0.048327137546468404	0.011152416356877323	0.05204460966542751	0.007434944237918215	0.02973977695167286	0.07434944237918216	0.007434944237918215	0.13382899628252787	0.05947955390334572	0.06319702602230483	0.12267657992565056	0.02973977695167286	0.01486988847583643	0.01486988847583643	0.011152416356877323	0.03345724907063197	0.007434944237918215	1	0	2	1	1	0	1	0	0	0	0	3	9	0	0	3	0	3	89.0	0	89.0	2	0	0	0	0	0	0	0	0	0	0	0	0	0	0	0	0	0	0	0	0	1	0	0	0	0	0	0	0	0	0	0	0	0	0	0	0	0	0	0	0	0	0	0	0	0	0	0	0	0	0	0	0	0	0	0	0	0	0	2	1	0	0	0	0	0	0	0	0	0	0	1.000405081189564	0.9639285714285716	0.9321428571428572	1.0639285714285716	0.0008758108437438	0.9987142857142856	0.0295941015025612	0.1317857142857142	-0.0699880952380952	0.0587142857142856	1.3278388278384986e-06	-0.0568333333333336	0.0661190476190477	-0.0001409266409266	-20.420477	-46.83008	48.472847	-11.592905	51.09859	9.655511	-13.69051	-23.76074	4.596855	42.73834	14.807161	-64.945656	-24.102484	-12.685792	-15.2340355	12.634689	-41.800438	-71.923645	22.76382	-22.434116
Q8NET6	341	38919.48620000005	-0.35953079178885605	10.556456184387208	62.60149560117303	0.09677419354838701	28.23214491867124	0	0	0.13782991202346	0.026392961876832002	0.055718475073313005	0.038123167155425006	0.049853372434017	0.049853372434017	0.026392961876832002	0.011730205278592	0.023460410557184	0.14956011730205201	0.005865102639296	0.020527859237536	0.067448680351906	0.029325513196480003	0.15249266862170002	0.058651026392961006	0.011730205278592	0.038123167155425006	0.008797653958944001	0.038123167155425006	35870	36370	0.35483870967741904	0.252199413489736	0.307917888563049	0.17058823529411765	0.06764705882352941	0.052941176470588235	0.08235294117647059	0.041176470588235294	0.08823529411764706	0.041176470588235294	0.029411764705882353	0.041176470588235294	0.014705882352941176	0.061764705882352944	0.023529411764705882	0.020588235294117647	0.03235294117647059	0.008823529411764706	0.052941176470588235	0.07058823529411765	0.026470588235294117	0.04411764705882353	0.029411764705882353	0.03823529411764706	0.011764705882352941	0.023529411764705882	0.026470588235294117	0.0029411764705882353	1	0	1	0	0	0	1	0	0	0	0	1	3	0	0	1	0	1	67.0	0	67.0	2	0	0	0	0	0	0	0	0	0	0	0	0	0	0	0	0	0	0	0	0	0	0	0	0	0	0	0	0	0	0	0	0	0	0	0	0	0	0	1	0	0	0	0	0	0	0	0	0	0	0	0	0	0	0	0	0	0	0	0	0	0	0	0	0	0	0	0	0	0	0	0.9938629876649454	0.9736904761904762	0.9330833333333334	1.0490952380952383	0.0005901673244734	0.9949642857142856	0.024293359678592	0.1160119047619049	-0.0608452380952381	0.0656904761904761	-1.7623363544811757e-06	-0.0606190476190476	0.0635000000000001	3.495670995671005e-05	-17.474783	-41.26035	43.166893	-9.734668	43.64668	8.628091	-11.869282	-20.449196	4.042503	37.01977	12.56855	-55.790993	-19.32573	-11.31965	-13.462027	10.366862	-36.226322	-62.498653	19.673914	-19.203789
Q8NET8	790	90634.99180000057	-0.10392405063291	6.165632438659667	54.68181012658244	0.10253164556962001	-7.003150013973482	1	1	0.069620253164556	0.016455696202531	0.045569620253164	0.078481012658227	0.059493670886075004	0.040506329113924	0.021518987341772003	0.059493670886075004	0.060759493670886004	0.12405063291139201	0.032911392405063	0.049367088607594006	0.044303797468354	0.029113924050632	0.053164556962025	0.058227848101265	0.05696202531645501	0.05696202531645501	0.013924050632911002	0.029113924050632	94770	95520	0.36582278481012603	0.237974683544303	0.399999999999999	0.16096324461343473	0.046894803548795945	0.05576679340937896	0.09125475285171103	0.044359949302915085	0.04055766793409379	0.029150823827629912	0.025348542458808618	0.029150823827629912	0.015209125475285171	0.059569074778200254	0.015209125475285171	0.034220532319391636	0.04055766793409379	0.022813688212927757	0.08618504435994931	0.03802281368821293	0.04182509505703422	0.08491761723700887	0.011406844106463879	0.044359949302915085	0.012674271229404309	0.01394169835234474	0.020278833967046894	0.016476552598225603	0	0	0	0	0	0	0	0	0	0	0	0	0	0	0	1	0	1	1.0	0	1.0	2	0	0	0	0	0	0	0	0	0	0	0	0	0	0	0	0	0	0	1	0	0	0	0	0	0	0	0	0	0	0	0	0	0	0	0	0	0	0	0	0	0	0	0	0	0	0	0	0	0	0	0	0	0	0	0	0	0	0	3	0	0	0	0	0	0	0	0	0	0	1	0.9961619565880128	0.998809523809524	0.9194523809523808	1.0715238095238095	0.0009805417658812	0.9970714285714284	0.03131360352756	0.1520714285714286	-0.0717738095238095	0.0807619047619048	2.41300366300366e-05	-0.0737857142857143	0.0697500000000002	-8.771929824561008e-06	-17.832306	-41.921925	42.99777	-10.555232	45.096012	9.393198	-12.084263	-21.286375	3.6601577	38.4975	12.921749	-57.24178	-20.555204	-10.668095	-13.084641	10.659096	-37.444004	-64.39452	20.196894	-19.524984
Q8NEU8	664	74492.50940000026	-0.389156626506023	4.868396186828612	40.80466867469889	0.066265060240963	-29.646068065810795	0	0	0.08132530120481901	0.013554216867469	0.051204819277108	0.09337349397590301	0.037650602409638	0.045180722891566	0.013554216867469	0.051204819277108	0.055722891566265004	0.10391566265060201	0.033132530120481	0.052710843373493	0.037650602409638	0.06927710843373401	0.04367469879518	0.07228915662650601	0.05873493975903601	0.05722891566265	0.0030120481927710004	0.025602409638554	36330	36830	0.36746987951807203	0.25903614457831303	0.33734939759036103	0.15082956259426847	0.0392156862745098	0.05731523378582202	0.11764705882352941	0.02262443438914027	0.042232277526395176	0.0196078431372549	0.02262443438914027	0.030165912518853696	0.007541478129713424	0.0693815987933635	0.02564102564102564	0.0392156862745098	0.05429864253393665	0.00904977375565611	0.09653092006033183	0.03167420814479638	0.06334841628959276	0.09803921568627451	0.024132730015082957	0.027149321266968326	0.006033182503770739	0.016591251885369532	0.015082956259426848	0.007541478129713424	0	0	0	0	0	0	0	0	0	0	0	12	68	0	0	12	0	12	41.66666666666666	0	41.66666666666666	3	1	1	0	0	0	0	0	0	0	0	0	0	0	0	0	1	1	0	0	0	1	0	0	1	0	0	0	0	0	0	0	0	0	0	0	0	0	0	0	0	0	1	0	0	0	0	0	0	0	0	0	0	1	0	0	0	0	0	1	0	0	0	0	0	0	0	0	0	0	0	1.0049722646310433	0.9817261904761904	0.938952380952381	1.0837500000000002	0.0007383631520939	1.00375	0.0271728384990219	0.1447976190476192	-0.0656785714285718	0.0753690476190476	1.712902286296741e-05	-0.0791904761904761	0.0702142857142859	0.000103551374608	-18.227207	-42.111923	43.071224	-9.53004	46.02941	8.837054	-12.128185	-20.378082	3.8447533	39.265385	13.395214	-57.942608	-20.555168	-11.6939745	-13.956696	11.488038	-36.36537	-64.422935	20.449718	-19.977268
Q8NEV1	391	45219.169200000084	-0.48516624040920703	8.541238975524902	47.822071611253186	0.107416879795396	3.832901435854651	0	0	0.053708439897698	0.0051150895140660005	0.066496163682864	0.056265984654731004	0.035805626598465	0.058823529411764004	0.038363171355498	0.053708439897698	0.058823529411764004	0.084398976982097	0.035805626598465	0.043478260869565	0.061381074168797005	0.030690537084398003	0.07161125319693	0.061381074168797005	0.035805626598465	0.076726342710997	0.012787723785166	0.058823529411764004	61770	61895	0.289002557544757	0.29156010230179	0.358056265984654	0.14358974358974358	0.06666666666666667	0.06666666666666667	0.08974358974358974	0.02564102564102564	0.05897435897435897	0.03333333333333333	0.03333333333333333	0.03076923076923077	0.023076923076923078	0.05641025641025641	0.03333333333333333	0.010256410256410256	0.05128205128205128	0.035897435897435895	0.1	0.03076923076923077	0.04358974358974359	0.06666666666666667	0.007692307692307693	0.020512820512820513	0.015384615384615385	0.03333333333333333	0.028205128205128206	0.017948717948717947	0	0	0	0	0	0	0	0	0	0	0	0	0	0	0	0	0	0	0.0	0	0.0	1	0	0	0	0	0	0	0	0	0	0	0	0	0	0	0	0	0	0	0	0	0	0	0	0	0	0	0	0	0	0	0	0	0	0	0	0	0	0	0	0	0	0	0	0	0	0	0	0	0	0	0	0	0	0	0	0	0	0	0	0	0	0	0	0	1	0	0	0	0	0	0.9987505609573673	0.9703333333333336	0.9362619047619049	1.081809523809524	0.0005566425963836	0.9994166666666666	0.0235932743887679	0.1455476190476192	-0.0635119047619047	0.0663571428571431	-8.423947006624135e-05	-0.0701666666666666	0.0746904761904762	-0.0001336779448621	-19.76788	-45.507153	46.861732	-10.749467	49.897232	9.840128	-12.872379	-22.172039	4.597799	41.725285	14.193761	-62.639023	-22.654379	-12.386643	-14.791582	11.755429	-40.116436	-69.60184	22.299929	-21.42736
Q8NEV4	1616	186206.24820000067	-0.6234529702970281	9.039772987365723	48.45745668316863	0.084777227722772	38.07041074081019	1	1	0.055074257425742006	0.016089108910891003	0.041460396039603005	0.084777227722772	0.036509900990099	0.045173267326732006	0.025371287128712002	0.06311881188118801	0.086633663366336	0.09344059405940501	0.017326732673267002	0.056930693069306	0.040222772277227	0.051361386138613005	0.061262376237623005	0.07054455445544501	0.055074257425742006	0.051361386138613005	0.007425742574257	0.040841584158415004	164340	165965	0.33725247524752405	0.254331683168316	0.347772277227722	0.11826625386996904	0.05077399380804953	0.060061919504643964	0.09040247678018576	0.026006191950464396	0.05015479876160991	0.03715170278637771	0.02848297213622291	0.05263157894736842	0.01238390092879257	0.04767801857585139	0.034055727554179564	0.031578947368421054	0.04829721362229102	0.014860681114551083	0.09287925696594428	0.04767801857585139	0.04643962848297214	0.0891640866873065	0.023529411764705882	0.029721362229102165	0.01238390092879257	0.014241486068111455	0.021052631578947368	0.01238390092879257	0	0	0	0	0	0	0	0	0	0	0	0	0	0	0	0	0	0	0.0	0	0.0	1	0	0	0	0	0	0	0	0	0	0	0	0	0	0	0	0	0	0	0	0	0	0	0	1	0	0	0	0	0	0	0	0	0	0	0	0	0	0	0	0	0	1	0	0	0	0	0	0	0	0	0	0	0	0	0	0	0	0	2	0	0	0	0	0	1	0	2	0	0	0	1.0058591356268705	0.9970238095238096	0.9300595238095238	1.0880238095238095	0.0007840682759077	1.005	0.0280012191860946	0.1579642857142856	-0.0701071428571428	0.0704761904761905	-1.4862420684338287e-05	-0.0800357142857145	0.0789166666666667	-1.856549473371901e-05	-18.595533	-43.687077	45.33647	-10.470718	46.313698	9.515021	-12.727568	-22.572405	4.0996566	39.965076	14.748267	-59.85261	-20.879852	-12.541316	-14.099267	11.756172	-38.81778	-66.48418	20.310886	-20.986233
Q8NEV8	1989	222517.5967000004	-0.922222222222224	7.869865226745605	63.25355455002559	0.06787330316742	7.342796431343601	0	0	0.043237807943690004	0.012066365007541002	0.048768225238813	0.07692307692307601	0.043237807943690004	0.047259929612870004	0.027149321266968004	0.032176973353443	0.06586224233283	0.06837606837606801	0.017596782302664	0.06083459024635401	0.070889894419306	0.049270990447461006	0.061337355455002004	0.14630467571644	0.06184012066365	0.042232277526395	0.007541478129713001	0.017094017094017002	133160	134660	0.27199597787833	0.37405731523378505	0.272498743086978	0.052313883299798795	0.03621730382293763	0.036720321931589535	0.11267605633802817	0.02012072434607646	0.03873239436619718	0.028672032193158954	0.029175050301810865	0.057847082494969816	0.009054325955734407	0.03621730382293763	0.029175050301810865	0.028169014084507043	0.07142857142857142	0.012575452716297788	0.11066398390342053	0.06287726358148893	0.07092555331991952	0.15090543259557343	0.026156941649899398	0.01710261569416499	0.009557344064386318	0.014587525150905433	0.028169014084507043	0.004527162977867203	0	0	11	0	0	0	0	0	0	0	0	0	0	0	0	0	0	0	0.0	0	0.0	1	0	0	0	0	0	0	0	0	0	0	0	0	0	0	0	0	0	0	0	0	0	0	0	0	0	0	0	0	0	0	0	0	0	0	0	0	0	0	0	0	0	0	0	0	0	0	0	0	0	0	0	1	0	0	0	0	0	0	11	0	0	0	0	0	0	0	2	0	0	9	1.0145718494468494	1.0038095238095237	0.9461309523809524	1.0827380952380952	0.0005944937856115	1.0151607142857144	0.0243822432440411	0.1366071428571428	-0.0801428571428571	0.0761904761904762	3.325392815034057e-05	-0.0712499999999999	0.0733214285714285	6.65294429197362e-05	-20.070698	-46.35186	46.274445	-10.346584	50.675945	9.917941	-13.24832	-21.725893	4.4818664	42.807766	14.662724	-63.863716	-23.258972	-12.486197	-15.82433	12.21851	-40.522102	-70.7599	22.749458	-21.165035
Q8NEV9	243	27492.42520000001	-0.16460905349794203	6.183082008361816	58.07530864197529	0.074074074074074	-2.837098019560734	0	0	0.061728395061728	0.004115226337448001	0.020576131687242	0.09053497942386801	0.037037037037037	0.08230452674897101	0.028806584362139002	0.004115226337448001	0.012345679012345002	0.21810699588477303	0.016460905349794	0.012345679012345002	0.074074074074074	0.065843621399176	0.08641975308641901	0.065843621399176	0.037037037037037	0.045267489711934006	0.028806584362139002	0.008230452674897	41480	41480	0.39917695473251	0.25514403292181004	0.37860082304526704	0.17768595041322313	0.05371900826446281	0.0743801652892562	0.13636363636363635	0.0371900826446281	0.06198347107438017	0.024793388429752067	0.02066115702479339	0.01652892561983471	0.012396694214876033	0.05785123966942149	0.024793388429752067	0.06198347107438017	0.03305785123966942	0.02066115702479339	0.1322314049586777	0.02066115702479339	0.045454545454545456	0.05785123966942149	0.02066115702479339	0.02066115702479339	0.01652892561983471	0.004132231404958678	0.0371900826446281	0.0	0	0	0	1	0	0	0	0	0	0	0	2	4	0	0	2	0	2	1.5	0	1.5	2	0	0	0	0	1	0	0	0	0	0	0	0	0	0	0	0	0	0	0	0	0	0	0	0	0	0	0	0	0	0	0	0	0	0	0	0	0	0	0	0	0	0	0	0	0	0	0	0	0	0	0	0	0	0	0	0	0	0	0	0	0	0	0	0	0	0	0	0	0	0	0.9955101750101752	1.094	0.934809523809524	1.094	0.0009704613283353	0.989452380952381	0.0311522283044947	0.1591904761904762	-0.0542500000000001	0.0556547619047621	-0.0001427549560596	-0.0640119047619049	0.0618571428571428	-0.0002754002463054	-19.206354	-44.4123	45.23314	-9.849447	47.418953	9.808784	-12.951378	-21.633633	3.8583727	40.781406	14.418275	-60.813637	-21.35198	-12.065717	-14.75627	11.764228	-39.261414	-67.37233	20.661003	-20.51654
Q8NEW0	376	41625.44400000004	0.29734042553191403	6.432150459289549	23.864893617021274	0.109042553191489	-5.172361408338382	1	1	0.071808510638297	0.015957446808510002	0.047872340425531006	0.029255319148936	0.074468085106382	0.085106382978723	0.071808510638297	0.077127659574468	0.026595744680851	0.12234042553191402	0.018617021276595	0.029255319148936	0.034574468085106	0.042553191489361	0.031914893617021	0.08776595744680801	0.029255319148936	0.069148936170212	0.013297872340425001	0.02127659574468	39420	39795	0.26861702127659504	0.284574468085106	0.40691489361702105	0.208	0.056	0.056	0.09066666666666667	0.06133333333333333	0.048	0.008	0.042666666666666665	0.04	0.013333333333333334	0.06666666666666667	0.034666666666666665	0.013333333333333334	0.04	0.016	0.112	0.037333333333333336	0.04	0.056	0.013333333333333334	0.048	0.016	0.013333333333333334	0.02666666666666667	0.016	0	0	0	0	0	0	0	0	0	0	0	0	0	0	0	0	0	0	0.0	0	0.0	1	1	0	0	0	0	0	0	0	0	0	0	0	0	0	0	0	0	0	0	0	0	0	0	0	0	0	0	0	0	0	0	0	1	0	1	0	0	0	1	0	0	0	0	0	0	0	0	0	0	0	0	0	0	0	0	0	0	0	1	0	0	0	0	0	0	0	0	0	0	0	0.9858896457765668	0.9538214285714284	0.9272619047619048	1.083154761904762	0.0006762960381928	0.9839166666666668	0.0260056924190226	0.1558928571428574	-0.0609642857142858	0.069904761904762	4.329300026021303e-05	-0.0591547619047617	0.0644047619047617	-0.0002348336594911	-17.39103	-40.868786	42.12706	-9.263485	43.9921	8.446357	-11.913801	-20.431507	3.8870811	37.21983	13.523245	-56.296635	-19.745611	-11.815356	-13.895365	11.198585	-36.130512	-62.39637	19.35204	-19.237421
Q8NEY1	1877	202469.37670000063	-0.591369206180077	8.19613971710205	56.851891315930025	0.044219499200852004	8.158486672665077	0	0	0.07085775173148601	0.006925945657964	0.05167820990942901	0.06766116142781001	0.019712306872669002	0.06766116142781001	0.021310602024507002	0.03196590303676	0.07245604688332401	0.100692594565796	0.022376132125732	0.030367607884922	0.07938199254128901	0.033031433137986004	0.049547149706979	0.143846563665423	0.060202450719232005	0.045817794352690004	0.009057005860415001	0.015450186467767002	136710	137460	0.33404368673415	0.37293553542887503	0.282898241875332	0.09861407249466951	0.05490405117270789	0.06183368869936034	0.13113006396588486	0.015991471215351813	0.05650319829424307	0.022388059701492536	0.02931769722814499	0.04477611940298507	0.0037313432835820895	0.06663113006396588	0.025053304904051173	0.036780383795309166	0.062366737739872065	0.010127931769722815	0.12686567164179105	0.04371002132196162	0.06449893390191898	0.1279317697228145	0.014925373134328358	0.015458422174840085	0.007462686567164179	0.006929637526652452	0.01279317697228145	0.0031982942430703624	0	0	34	0	0	0	0	0	0	0	0	2	8	0	0	9	0	9	145.66666666666666	0	145.66666666666666	2	0	0	0	0	0	0	0	0	0	0	0	0	0	0	0	0	0	0	0	0	0	0	0	1	0	0	0	0	0	0	0	0	0	0	0	0	0	0	0	0	0	0	0	0	0	0	0	0	0	0	0	0	0	0	0	0	0	0	9	0	0	0	0	1	0	0	5	0	0	10	1.0132584187315183	0.9807976190476192	0.9338928571428572	1.0956190476190475	0.0006356879273569	1.0144404761904762	0.0252128524240496	0.1617261904761905	-0.0674523809523811	0.0659404761904762	-2.5186828882597523e-06	-0.0736190476190475	0.0761547619047617	-2.453044454652188e-05	-19.38185	-44.88076	46.286503	-10.241459	48.56201	9.891859	-13.020403	-22.420681	3.9327354	41.31563	14.633926	-61.883926	-22.105371	-12.339306	-14.473165	12.451351	-39.647198	-68.1463	20.956364	-20.98074
Q8NEY4	427	48758.14190000009	-0.346604215456674	5.823518562316894	37.724613583138165	0.091334894613583	-5.814980714647781	1	1	0.053864168618266005	0.002341920374707	0.06088992974238801	0.08430913348946101	0.04918032786885201	0.039812646370023005	0.016393442622950002	0.037470725995316	0.08430913348946101	0.117096018735363	0.021077283372365002	0.039812646370023005	0.037470725995316	0.037470725995316	0.046838407494145	0.07962529274004601	0.063231850117096	0.086651053864168	0.011709601873536	0.030444964871194004	46870	46870	0.36065573770491804	0.257611241217798	0.39578454332552704	0.13145539906103287	0.046948356807511735	0.07276995305164319	0.10093896713615023	0.02112676056338028	0.04929577464788732	0.023474178403755867	0.03051643192488263	0.035211267605633804	0.014084507042253521	0.06103286384976526	0.035211267605633804	0.03755868544600939	0.04225352112676056	0.018779342723004695	0.09859154929577464	0.035211267605633804	0.04225352112676056	0.06572769953051644	0.025821596244131457	0.028169014084507043	0.011737089201877934	0.011737089201877934	0.03051643192488263	0.011737089201877934	0	0	0	0	0	0	0	0	0	0	0	0	0	0	0	6	0	6	156.0	0	156.0	2	0	0	0	0	0	0	0	0	0	0	0	0	0	0	0	0	0	0	0	0	0	0	0	0	0	0	0	0	0	0	0	0	0	0	0	0	0	0	0	0	0	0	0	0	0	0	0	0	0	0	0	0	0	0	0	0	0	0	1	0	0	0	0	0	0	0	0	0	0	0	1.0045289929368877	0.9832738095238096	0.93225	1.0793809523809526	0.0008622788385859	1.0027797619047618	0.0293645847678101	0.1471309523809525	-0.0695714285714285	0.0738571428571429	-5.9266872216512175e-05	-0.0705595238095238	0.0724761904761903	-3.891941391941154e-06	-19.067007	-44.944107	46.291298	-10.420562	48.84423	9.307187	-12.727837	-21.959354	3.6758127	41.080654	14.1540365	-61.546864	-22.66182	-12.419292	-14.631525	11.961182	-39.544117	-67.99585	21.63267	-21.105274
Q8NEY8	458	52736.4841000001	-1.29934497816594	9.146983909606934	68.83975982532769	0.076419213973799	8.718063462817213	0	0	0.048034934497816005	0.0043668122270740005	0.054585152838427006	0.09606986899563301	0.026200873362445	0.048034934497816005	0.028384279475982002	0.024017467248908003	0.06331877729257601	0.05240174672489	0.015283842794759	0.030567685589519004	0.08296943231441001	0.050218340611353	0.104803493449781	0.12227074235807801	0.058951965065502	0.039301310043668006	0.010917030567685001	0.039301310043668006	54320	54445	0.275109170305676	0.338427947598253	0.25109170305676803	0.06564551422319474	0.037199124726477024	0.04157549234135667	0.07221006564551423	0.0175054704595186	0.028446389496717725	0.037199124726477024	0.045951859956236324	0.0787746170678337	0.010940919037199124	0.05470459518599562	0.045951859956236324	0.03938730853391685	0.05908096280087528	0.0175054704595186	0.07439824945295405	0.06345733041575492	0.06345733041575492	0.13129102844638948	0.030634573304157548	0.01312910284463895	0.019693654266958426	0.015317286652078774	0.0262582056892779	0.006564551422319475	0	9	12	0	0	0	0	0	0	0	0	3	9	0	0	4	0	4	154.75	0	154.75	2	0	1	0	0	0	0	0	0	0	0	0	0	0	0	0	0	0	0	0	0	0	0	0	1	0	0	0	0	0	0	0	0	0	0	0	0	0	0	0	0	0	0	0	0	0	0	0	0	1	0	0	0	0	0	0	0	1	0	3	0	0	0	0	0	0	0	4	0	0	3	1.0168153038498249	0.989547619047619	0.9391190476190476	1.0766904761904763	0.0006200614663209	1.018738095238095	0.0249010334388142	0.1375714285714288	-0.0662738095238095	0.0703690476190475	7.759353741496501e-05	-0.0703214285714286	0.0760714285714283	0.0002482422499201	-20.29568	-47.562054	48.809956	-10.676122	51.099792	10.130985	-13.950405	-22.984472	4.2386193	43.72681	15.664929	-65.10225	-23.593525	-13.247613	-15.55019	12.9526	-41.792843	-71.81545	22.465765	-22.345284
Q8NEZ2	397	44313.915900000065	-0.34685138539042804	5.371307563781738	68.59773299748117	0.070528967254408	-11.586327635804196	0	0	0.06801007556675001	0.0075566750629720006	0.042821158690176005	0.07556675062972201	0.042821158690176005	0.027707808564231003	0.025188916876574003	0.052896725440806	0.05793450881612001	0.11586901763224101	0.027707808564231003	0.037783375314861006	0.08312342569269501	0.062972292191435	0.030226700251889	0.113350125944584	0.05793450881612001	0.042821158690176005	0.005037783375314	0.022670025188916	24410	24535	0.34508816120906805	0.304785894206549	0.340050377833753	0.09595959595959595	0.04040404040404041	0.05303030303030303	0.12878787878787878	0.022727272727272728	0.030303030303030304	0.017676767676767676	0.012626262626262626	0.050505050505050504	0.0025252525252525255	0.06060606060606061	0.022727272727272728	0.027777777777777776	0.022727272727272728	0.017676767676767676	0.13131313131313133	0.027777777777777776	0.045454545454545456	0.1388888888888889	0.03282828282828283	0.027777777777777776	0.010101010101010102	0.010101010101010102	0.025252525252525252	0.0025252525252525255	0	0	1	0	0	0	0	0	0	0	0	22	72	0	0	25	0	25	216.48	0	216.48	2	0	1	0	0	0	0	0	0	0	0	0	1	0	0	0	0	0	0	0	0	0	0	0	0	0	0	0	0	0	0	0	0	0	0	0	0	0	0	0	0	0	0	0	0	0	0	0	0	0	0	0	0	0	0	0	0	0	0	1	0	0	0	0	0	0	0	0	0	0	0	1.0065925994108986	0.975059523809524	0.9452976190476192	1.0639761904761906	0.0005496730357939	1.0070892857142857	0.0234451068624983	0.1186785714285715	-0.0628095238095236	0.0592738095238094	-8.201058201058228e-05	-0.0638809523809524	0.0783809523809523	-3.4881569207994344e-05	-19.170961	-44.78679	45.483727	-10.377762	48.152435	9.691886	-12.496212	-22.084381	4.366305	41.057705	14.535508	-61.500916	-21.387955	-12.37872	-14.896496	11.561862	-39.343952	-68.271515	21.483372	-20.953249
Q8NEZ3	1342	151579.30550000072	-0.198807749627421	5.936343955993652	37.52326378539508	0.093144560357675	-20.428938647077928	0	0	0.080476900149031	0.025335320417287	0.061847988077496	0.061847988077496	0.038748137108792005	0.05812220566318901	0.027570789865871	0.06482861400894101	0.066318926974664	0.10357675111773401	0.030551415797317003	0.05141579731743601	0.032786885245901	0.040983606557377004	0.040238450074515	0.056631892697466005	0.046199701937406	0.05812220566318901	0.013412816691505002	0.040983606557377004	180950	183075	0.34277198211624405	0.26080476900149	0.36587183308494703	0.1580909768829232	0.058165548098434	0.06785980611483967	0.09694258016405667	0.036539895600298286	0.05741983594332588	0.02162565249813572	0.02535421327367636	0.029082774049217	0.009694258016405667	0.06413124533929904	0.023117076808351976	0.041014168530947054	0.04548844146159582	0.017897091722595078	0.0924683072334079	0.03131991051454139	0.048471290082028336	0.07307979120059657	0.023117076808351976	0.040268456375838924	0.007457121551081283	0.013422818791946308	0.026845637583892617	0.00820283370618941	0	0	0	0	0	0	0	0	0	0	0	2	13	0	0	2	0	2	1.5	0	1.5	2	0	0	0	0	0	0	0	0	0	0	0	0	0	0	0	0	0	0	0	0	0	0	0	1	0	0	0	0	0	0	0	0	0	0	0	0	0	0	0	0	0	1	0	0	0	0	0	0	0	0	0	0	0	0	0	0	0	0	0	0	0	0	0	0	0	0	0	0	0	0	0.997385051620048	0.9862738095238096	0.9328214285714286	1.0684523809523812	0.0006734322337971	0.9960476190476192	0.0259505728992088	0.1356309523809525	-0.0689880952380953	0.0758214285714286	2.8689403689404222e-06	-0.0684166666666665	0.0704761904761904	3.0830739508425546e-05	-17.912756	-41.22486	43.098984	-9.618255	45.08029	8.260842	-11.754478	-20.540174	4.6067743	37.60644	13.552885	-57.46296	-20.672344	-12.226916	-13.802839	11.259194	-35.95328	-63.061302	20.264416	-20.17955
Q8NEZ5	403	44507.86830000007	0.033002481389578	6.6063619613647475	40.58163771712158	0.07444168734491301	-1.6014548501274102	0	0	0.06699751861042101	0.034739454094292	0.037220843672456004	0.07444168734491301	0.054590570719602	0.07940446650124	0.027295285359801	0.054590570719602	0.042183622828784004	0.10421836228287801	0.01985111662531	0.042183622828784004	0.03970223325062	0.029776674937965004	0.06451612903225801	0.06699751861042101	0.049627791563275	0.091811414392059	0.0049627791563270005	0.014888337468982	19940	20815	0.30769230769230704	0.265508684863523	0.374689826302729	0.16666666666666666	0.04975124378109453	0.09950248756218906	0.1044776119402985	0.03482587064676617	0.05721393034825871	0.024875621890547265	0.017412935323383085	0.03731343283582089	0.004975124378109453	0.06965174129353234	0.029850746268656716	0.029850746268656716	0.05721393034825871	0.012437810945273632	0.10945273631840796	0.029850746268656716	0.0472636815920398	0.06965174129353234	0.02736318407960199	0.03482587064676617	0.012437810945273632	0.007462686567164179	0.01990049751243781	0.007462686567164179	0	0	3	0	0	0	0	0	0	0	0	2	11	0	0	2	0	2	44.0	0	44.0	3	0	0	0	0	0	0	0	0	0	0	0	0	0	0	0	0	0	0	0	0	0	0	0	1	0	0	0	0	0	0	0	0	0	0	0	0	0	0	0	0	0	0	0	0	0	0	0	0	0	0	0	0	0	0	0	0	0	0	0	0	0	0	0	0	0	0	0	0	0	0	0.9943915276770606	1.026595238095238	0.9336428571428572	1.0695	0.0007328342962918	0.9925595238095236	0.0270709123653386	0.1358571428571429	-0.0676190476190476	0.0735357142857144	1.272264631043682e-06	-0.0670952380952379	0.071642857142857	-4.822643343051413e-05	-17.498732	-42.04835	43.68338	-10.382401	44.709106	9.143861	-12.413758	-21.192696	4.062034	37.916508	13.132946	-57.311104	-20.590576	-11.178546	-13.126166	10.90291	-37.377445	-64.15676	19.922342	-19.564201
Q8NF37	534	59150.681200000174	-0.058239700374531	5.772022438049316	46.31498127340831	0.08426966292134801	-5.976096940413633	0	0	0.10861423220973701	0.020599250936329	0.048689138576779006	0.074906367041198	0.048689138576779006	0.059925093632958004	0.011235955056179001	0.043071161048689	0.044943820224719	0.110486891385767	0.028089887640449004	0.016853932584269	0.069288389513108	0.033707865168539006	0.06741573033707801	0.059925093632958004	0.052434456928838004	0.065543071161048	0.014981273408239001	0.020599250936329	60390	61015	0.367041198501872	0.25468164794007403	0.35580524344569203	0.16135084427767354	0.054409005628517824	0.07879924953095685	0.10318949343339587	0.039399624765478425	0.0525328330206379	0.0225140712945591	0.01876172607879925	0.0300187617260788	0.009380863039399626	0.0675422138836773	0.024390243902439025	0.03564727954971857	0.04690431519699812	0.01876172607879925	0.12382739212007504	0.01876172607879925	0.05065666041275797	0.06191369606003752	0.016885553470919325	0.03189493433395872	0.013133208255159476	0.01125703564727955	0.028142589118198873	0.00375234521575985	0	0	0	0	0	0	0	0	0	0	0	0	0	0	0	0	0	0	0.0	0	0.0	1	0	0	0	0	0	0	0	0	0	0	0	0	0	0	0	0	0	0	0	0	1	0	0	0	1	0	0	0	0	0	0	0	0	0	0	0	0	0	1	0	0	0	0	0	0	0	0	1	0	0	0	0	0	0	0	0	0	0	2	0	2	0	0	0	0	0	0	0	0	0	0.9977026077097506	0.961345238095238	0.9350238095238096	1.0830833333333334	0.000826961072187	0.9951547619047618	0.028756930854787	0.1480595238095238	-0.0716309523809525	0.0644880952380951	0.0001423573246092	-0.0735357142857141	0.0595238095238095	0.0001271282891741	-17.333769	-41.594803	42.447548	-9.639459	45.285904	8.416479	-12.2098	-19.427757	3.746893	37.966022	12.45837	-56.729553	-20.914486	-11.012095	-13.459551	10.978365	-35.983776	-63.094257	20.312841	-19.066677
Q8NF50	2099	238526.3101999996	-0.29818961410195205	6.43425350189209	48.987012863268525	0.08766079085278701	-11.763525307103436	0	0	0.067651262505955	0.020962363030014003	0.047641734159123005	0.077656026679371	0.05240590757503501	0.038589804668889005	0.026202953787517	0.044306812767984004	0.060981419723677	0.11338732729871301	0.023820867079561003	0.040495474035254005	0.04668889947594	0.048118151500714	0.056693663649356005	0.08480228680323901	0.05050023820867	0.063839923773225	0.004764173415912	0.030490709861838	150360	153110	0.34349690328727905	0.25821819914244803	0.359695092901381	0.11963775023832221	0.04528122020972355	0.06053384175405148	0.11058150619637751	0.027645376549094377	0.04957102001906578	0.02478551000953289	0.021448999046711152	0.041468064823641564	0.0109628217349857	0.05862726406101049	0.022878932316491896	0.030028598665395614	0.044804575786463297	0.014299332697807437	0.10819828408007626	0.03908484270734033	0.04528122020972355	0.08245948522402288	0.029075309818875118	0.028122020972354625	0.017159199237368923	0.014299332697807437	0.023832221163012392	0.008579599618684462	0	0	8	0	0	0	0	0	0	0	0	7	22	0	0	24	0	24	63.5	0	63.5	2	0	0	0	0	0	0	0	0	0	0	0	0	0	0	0	0	0	0	0	0	1	0	0	1	0	0	0	0	0	0	0	0	0	0	0	0	0	0	0	0	0	1	0	0	0	0	0	0	0	0	0	0	0	0	0	0	0	0	0	0	0	0	0	0	0	0	0	0	0	0	1.0005419059011162	0.9731428571428572	0.9258690476190476	1.0817023809523811	0.0007633556242917	1.000547619047619	0.0276288911158553	0.1558333333333336	-0.0739523809523807	0.0806428571428571	-6.131892680480476e-06	-0.0768214285714288	0.0722142857142857	2.160873928115419e-06	-18.952417	-43.350872	43.895393	-9.85095	47.461353	10.09466	-12.418774	-21.864614	4.5340605	40.028004	14.226916	-59.520702	-20.28926	-11.849052	-13.932865	11.620837	-38.413162	-65.96537	20.495869	-20.40261
Q8NF64	920	96535.9047000006	-0.360978260869564	6.678035926818848	58.89717391304375	0.06195652173913001	-2.419092217114169	0	0	0.08043478260869501	0.018478260869565003	0.027173913043478003	0.035869565217391	0.027173913043478003	0.104347826086956	0.027173913043478003	0.023913043478260003	0.026086956521739	0.09021739130434701	0.026086956521739	0.038043478260869006	0.13586956521739102	0.06304347826086901	0.032608695652173	0.09565217391304301	0.064130434782608	0.048913043478260004	0.005434782608695001	0.029347826086956002	67730	68730	0.258695652173913	0.40108695652173904	0.289130434782608	0.13601741022850924	0.03264417845484222	0.05984766050054407	0.1632208922742111	0.020674646354733407	0.028291621327529923	0.014145810663764961	0.015233949945593036	0.036996735582154515	0.001088139281828074	0.06964091403699674	0.01088139281828074	0.029379760609358	0.06311207834602829	0.01088139281828074	0.15778019586507072	0.023939064200217627	0.07181719260065289	0.17301414581066377	0.035908596300326445	0.022850924918389554	0.008705114254624592	0.006528835690968444	0.026115342763873776	0.0	0	3	3	0	0	0	0	0	0	0	0	7	22	0	0	21	0	21	67.47619047619048	0	67.47619047619048	2	0	1	0	0	0	0	0	0	0	0	0	0	0	0	0	0	0	0	0	0	0	0	0	0	0	0	0	0	0	0	0	0	0	0	0	0	0	0	0	0	0	0	0	0	0	0	0	0	0	0	0	0	0	0	0	0	0	0	5	0	0	0	0	2	0	0	0	0	0	3	1.0047774293032252	1.0098333333333334	0.9302976190476192	1.066011904761905	0.0005122103132249	1.00575	0.0226320638304363	0.1357142857142858	-0.0755952380952382	0.0704642857142858	-5.83856619570906e-05	-0.0736309523809524	0.0682142857142856	-5.317198386505318e-05	-19.619453	-45.04039	47.03666	-10.534837	48.94552	9.720433	-12.967043	-23.104467	4.448531	41.190983	14.474011	-61.79832	-21.680094	-12.949832	-14.569532	12.112186	-39.809925	-68.70685	21.561628	-21.482538
Q8NF99	534	61138.237300000044	-0.7848314606741561	6.929321098327636	61.09213483146086	0.071161048689138	-0.46480086195971604	0	0	0.037453183520599	0.050561797752808	0.026217228464419002	0.104868913857677	0.035580524344569	0.058052434456928	0.046816479400749005	0.05617977528089801	0.069288389513108	0.080524344569288	0.007490636704119	0.026217228464419002	0.050561797752808	0.08239700374531801	0.058052434456928	0.101123595505617	0.043071161048689	0.029962546816479002	0.011235955056179001	0.024344569288389004	52370	53995	0.299625468164794	0.262172284644194	0.280898876404494	0.07692307692307693	0.06378986866791744	0.03564727954971857	0.07317073170731707	0.024390243902439025	0.04690431519699812	0.020637898686679174	0.0150093808630394	0.08818011257035648	0.00375234521575985	0.04127579737335835	0.043151969981238276	0.043151969981238276	0.06378986866791744	0.001876172607879925	0.10131332082551595	0.04127579737335835	0.10318949343339587	0.11819887429643527	0.04127579737335835	0.01125703564727955	0.024390243902439025	0.013133208255159476	0.0225140712945591	0.0	0	4	1	0	0	0	0	0	0	0	0	5	18	0	0	10	0	10	57.4	0	57.4	6	0	0	0	0	0	0	0	0	0	0	0	0	0	0	0	0	0	0	0	0	0	0	0	0	0	0	0	0	0	0	0	0	0	0	0	0	0	0	0	0	0	0	0	0	0	0	0	0	0	0	0	0	0	0	0	0	0	0	1	0	0	0	0	0	0	0	0	0	0	0	1.007230544217687	1.0187261904761904	0.9343333333333336	1.0733095238095238	0.0006805948158359	1.0074404761904765	0.0260882122008388	0.1389761904761903	-0.0791309523809524	0.071452380952381	-6.99518356961103e-05	-0.0667023809523812	0.0587619047619043	-8.274150960575439e-05	-18.238554	-43.092377	43.258167	-9.972388	45.147045	9.638724	-12.794221	-20.504898	3.6543927	39.624172	13.938997	-57.914684	-20.172033	-11.016389	-13.986325	10.997364	-38.01835	-64.754555	20.347359	-20.04126
Q8NFA0	1604	181653.59440000015	-0.474688279301744	6.011371421813963	48.14938902743179	0.09164588528678301	-21.795940127904316	0	0	0.049251870324189005	0.024937655860349003	0.059226932668329006	0.06795511221945101	0.039900249376558006	0.06359102244389	0.027431421446384004	0.046758104738154005	0.056733167082294006	0.100997506234413	0.019950124688279003	0.051122194513715004	0.055486284289276	0.041770573566084004	0.05486284289276801	0.084164588528678	0.048628428927680004	0.055486284289276	0.016209476309226003	0.035536159600997	227930	230430	0.294887780548628	0.31359102244389003	0.343516209476309	0.10667498440424204	0.056768558951965066	0.056768558951965066	0.10168434185901434	0.034310667498440424	0.049906425452276984	0.015595757953836557	0.029320024953212728	0.035558328134747345	0.01684341859014348	0.07236431690580163	0.024953212726138492	0.040548970679975045	0.051777916406737366	0.01372426699937617	0.0941983780411728	0.046163443543356206	0.05739238927011853	0.10542732376793512	0.024953212726138492	0.035558328134747345	0.007485963817841547	0.016219588271990017	0.02994385527136619	0.007485963817841547	0	0	7	0	0	0	0	0	0	0	0	1	2	0	0	5	0	5	206.8	0	206.8	2	0	0	0	0	0	0	0	0	0	0	0	0	0	0	0	0	0	0	0	0	0	0	0	0	0	0	0	0	0	0	0	0	0	0	0	0	0	0	1	0	0	0	0	0	0	0	0	0	0	0	0	0	0	0	0	0	0	0	2	0	3	0	0	0	0	0	0	0	0	2	1.002348223615465	1.0104166666666667	0.9232380952380952	1.07375	0.0007370152040893	1.0024642857142856	0.0271480239444663	0.1505119047619046	-0.0907857142857143	0.0725714285714286	-3.498237438011593e-05	-0.0861071428571426	0.0856190476190474	-3.398798314052525e-05	-18.989222	-43.987797	45.067528	-10.315232	47.55954	9.83762	-12.527975	-22.302526	4.2671976	40.565865	14.279261	-60.645542	-21.373806	-12.150734	-14.607382	11.7275305	-38.905148	-67.800064	20.830523	-20.837
Q8NFA2	376	41252.28620000002	-0.48271276595744705	9.89939441680908	69.08324468085115	0.066489361702127	11.764693116643329	1	0	0.09574468085106301	0.018617021276595	0.042553191489361	0.06117021276595701	0.034574468085106	0.08776595744680801	0.007978723404255001	0.013297872340425001	0.013297872340425001	0.117021276595744	0.002659574468085	0.002659574468085	0.10106382978723401	0.055851063829787	0.12234042553191402	0.079787234042553	0.058510638297872	0.053191489361702	0.018617021276595	0.013297872340425001	45950	46325	0.28989361702127603	0.31382978723404203	0.308510638297872	0.136	0.05333333333333334	0.08	0.11466666666666667	0.021333333333333333	0.056	0.024	0.021333333333333333	0.048	0.008	0.056	0.032	0.037333333333333336	0.064	0.016	0.128	0.042666666666666665	0.058666666666666666	0.09066666666666667	0.024	0.018666666666666668	0.005333333333333333	0.008	0.02666666666666667	0.010666666666666666	0	0	0	0	0	0	0	0	0	0	0	1	3	0	0	3	0	3	17.0	0	17.0	2	0	0	0	0	0	0	0	0	0	0	0	0	0	0	0	0	0	0	0	0	0	0	0	0	0	0	0	0	0	0	0	0	0	0	0	0	0	0	0	0	0	0	0	0	0	0	0	0	0	0	0	0	0	0	0	0	0	0	1	0	0	2	0	0	0	0	1	0	0	0	1.0023798170494358	1.004297619047619	0.9407380952380952	1.0591904761904762	0.0005193023432864	1.0021428571428572	0.0227882062323135	0.118452380952381	-0.0589642857142859	0.062285714285714	0.0001142336716107	-0.0585119047619046	0.0656309523809522	2.4722765818655986e-05	-19.338896	-44.53091	46.73989	-10.507005	47.390484	9.092041	-13.284649	-21.953308	4.058047	40.422516	15.141829	-61.29734	-23.125795	-12.035058	-14.291894	11.852651	-40.17644	-67.305016	20.799492	-21.44941
Q8NFB2	350	40646.111600000055	0.6042857142857151	6.789895057678222	53.74171428571428	0.14	-0.6710547717205301	0	0	0.051428571428571004	0.025714285714285003	0.031428571428571	0.051428571428571004	0.07428571428571401	0.045714285714285006	0.028571428571428	0.082857142857142	0.034285714285714	0.14571428571428502	0.034285714285714	0.025714285714285003	0.06	0.022857142857142	0.045714285714285006	0.048571428571428	0.034285714285714	0.09142857142857101	0.042857142857142004	0.022857142857142	94420	94920	0.317142857142857	0.21142857142857102	0.49428571428571405	0.20057306590257878	0.04011461318051576	0.04871060171919771	0.11174785100286533	0.06303724928366762	0.04871060171919771	0.02005730659025788	0.02005730659025788	0.014326647564469915	0.014326647564469915	0.05157593123209169	0.017191977077363897	0.022922636103151862	0.03151862464183381	0.014326647564469915	0.09455587392550144	0.022922636103151862	0.022922636103151862	0.04871060171919771	0.034383954154727794	0.07449856733524356	0.014326647564469915	0.02005730659025788	0.025787965616045846	0.017191977077363897	0	0	0	0	0	0	0	0	0	0	0	9	27	0	0	9	0	9	42.66666666666666	0	42.66666666666666	2	0	0	0	0	0	0	0	0	0	0	0	0	0	0	0	0	0	0	1	0	0	0	0	0	0	0	0	0	0	0	0	0	0	0	0	0	0	0	0	0	0	1	0	0	0	0	0	0	0	0	0	0	0	0	0	0	0	0	0	0	0	0	0	0	0	0	0	0	0	0	0.9784322022063956	0.965690476190476	0.9197142857142856	1.078702380952381	0.0009875789886527	0.9729404761904762	0.0314257694997718	0.1589880952380953	-0.0676309523809524	0.0648809523809523	7.013305322128816e-05	-0.0570238095238093	0.0655714285714287	0.0002537224329259	-18.940924	-43.85722	45.10305	-10.389555	47.963577	10.075444	-12.774616	-22.795715	4.563194	39.97212	13.838419	-60.470608	-20.957983	-12.209695	-13.888261	11.960504	-39.02942	-67.24452	20.497646	-20.40016
Q8NFD2	765	84631.51340000049	-0.144444444444445	6.604372596740723	36.97647058823545	0.062745098039215	-3.822825384523497	1	1	0.103267973856209	0.018300653594771	0.050980392156862	0.057516339869281	0.024836601307189003	0.062745098039215	0.040522875816993	0.041830065359477	0.049673202614379006	0.13464052287581701	0.027450980392156002	0.032679738562091006	0.05359477124183001	0.050980392156862	0.050980392156862	0.06535947712418301	0.035294117647058004	0.061437908496732	0.016993464052287	0.020915032679738002	95340	96215	0.37254901960784303	0.265359477124183	0.3359477124183	0.17801047120418848	0.07329842931937172	0.06675392670157068	0.10209424083769633	0.02356020942408377	0.06806282722513089	0.01832460732984293	0.01963350785340314	0.034031413612565446	0.011780104712041885	0.07591623036649214	0.017015706806282723	0.028795811518324606	0.04319371727748691	0.01832460732984293	0.10471204188481675	0.034031413612565446	0.049738219895287955	0.07198952879581152	0.01963350785340314	0.028795811518324606	0.006544502617801047	0.014397905759162303	0.01832460732984293	0.0013089005235602095	0	0	0	0	0	0	0	0	0	0	0	6	20	0	0	6	0	6	14.166666666666666	0	14.166666666666666	2	0	0	0	0	0	0	0	0	0	0	0	0	0	0	0	0	0	0	0	0	0	0	0	0	0	0	0	0	0	0	0	0	0	0	0	0	0	0	0	0	0	0	0	0	0	0	0	0	0	0	0	0	0	0	0	0	0	0	0	0	0	0	0	0	1	0	0	0	0	0	0.9971406525573192	0.9736071428571428	0.9385595238095238	1.0663809523809524	0.0006487352844054	0.9955416666666668	0.0254702823778108	0.1278214285714286	-0.0801071428571428	0.0707023809523808	2.7893409019236976e-05	-0.0670714285714286	0.0735119047619049	3.296703296703274e-05	-17.683462	-41.236168	42.23848	-9.375435	44.592083	8.829353	-11.971553	-20.548548	3.702838	38.18581	13.571299	-56.50258	-19.997576	-11.209643	-13.2992525	11.350693	-36.101967	-62.82076	18.984558	-19.513811
Q8NFD5	2319	243940.5775999998	-0.7095299698145751	6.42851276397705	68.51652005174687	0.052608883139284	-13.51977445575801	0	0	0.097024579560155	0.008193186718413	0.037947391116860005	0.044846916774471	0.017248814144027	0.116429495472186	0.029322984044846002	0.02501078050884	0.034928848641655005	0.05993962915049501	0.043553255713669005	0.033635187580853	0.11556705476498401	0.086675291073738	0.039672272531263	0.11254851228978001	0.031047865459249	0.031047865459249	0.005605864596808	0.029754204398447004	174310	175435	0.280293229840448	0.41612764122466506	0.19965502371711902	0.1721311475409836	0.029767040552200173	0.08326143226919758	0.13114754098360656	0.013373597929249352	0.030198446937014668	0.02286453839516825	0.017687661777394306	0.03192407247627265	0.0064710957722174285	0.08498705780845557	0.019413287316652286	0.060396893874029335	0.06298533218291631	0.006902502157031924	0.12338222605694564	0.037532355478861086	0.06169111302847282	0.17860224331320104	0.027178602243313203	0.01898188093183779	0.0021570319240724763	0.013373597929249352	0.02372735116479724	0.0025884383088869713	0	0	11	0	0	0	0	0	0	0	0	2	6	0	0	2	0	2	10.5	0	10.5	2	0	1	0	0	0	0	0	0	0	0	0	0	0	0	0	0	0	0	0	0	0	0	0	0	0	0	0	0	0	0	0	0	0	0	0	0	0	0	0	0	0	0	0	0	0	0	0	0	0	0	0	1	0	0	0	0	1	0	12	0	0	0	0	0	0	0	2	1	0	22	1.0121191713048856	1.037	0.934547619047619	1.0905952380952382	0.0006210414571952	1.0140059523809524	0.0249207033848423	0.1560476190476192	-0.0667500000000002	0.0809404761904761	2.2324650951761447e-06	-0.0713452380952383	0.0768214285714284	-1.0893785590492788e-05	-18.463095	-42.20893	43.656273	-10.227697	45.480247	9.830424	-11.96225	-22.009905	4.5613112	38.475475	13.689438	-57.79532	-19.628817	-11.595231	-13.610313	10.721612	-37.713913	-64.72832	19.905697	-20.334057
Q8NFF2	622	69041.08400000018	0.32491961414790904	7.477589988708497	42.01805466237955	0.102893890675241	1.123856931473085	0	0	0.06109324758842401	0.022508038585209	0.038585209003215	0.043408360128617006	0.056270096463022	0.07234726688102801	0.012861736334405	0.07395498392282901	0.038585209003215	0.09807073954983901	0.030546623794212004	0.046623794212218	0.06270096463022501	0.032154340836012	0.045016077170418	0.059485530546623006	0.049839228295819	0.10932475884244301	0.019292604501607	0.027331189710610004	91330	92205	0.271704180064308	0.27974276527331104	0.434083601286173	0.22383252818035426	0.037037037037037035	0.05958132045088567	0.12077294685990338	0.04508856682769726	0.03864734299516908	0.01288244766505636	0.01932367149758454	0.02254428341384863	0.011272141706924315	0.057971014492753624	0.017713365539452495	0.020933977455716585	0.04830917874396135	0.011272141706924315	0.10789049919484701	0.030595813204508857	0.04186795491143317	0.0821256038647343	0.024154589371980676	0.04830917874396135	0.00322061191626409	0.017713365539452495	0.027375201288244767	0.014492753623188406	2	0	0	1	0	0	2	0	0	0	0	0	0	0	0	0	0	0	0.0	0	0.0	1	0	0	0	0	0	0	0	0	0	0	0	0	0	0	0	0	0	0	0	0	1	0	0	1	0	0	0	0	0	0	0	0	0	0	0	0	0	0	0	0	0	0	0	0	0	0	0	0	0	0	0	0	0	0	0	0	0	0	1	0	0	0	0	1	0	0	0	0	0	1	0.9889543812631088	0.9476071428571428	0.9247380952380952	1.0677142857142858	0.0010738652254102	0.9866904761904762	0.0327698829019918	0.1429761904761906	-0.0808095238095238	0.0631547619047621	-6.4970432617489465e-06	-0.0918571428571429	0.0596666666666664	-3.2421479229989907e-05	-19.29294	-45.233467	46.55563	-11.050146	47.992104	9.733397	-12.88994	-22.12341	4.400655	41.37605	14.655466	-61.98762	-22.4475	-11.9338045	-14.757701	11.230229	-40.2333	-69.31358	22.061243	-21.38388
Q8NFF5	587	65264.78370000021	-0.23185689948892602	6.486659049987793	47.64650766609888	0.093696763202725	-2.486375200921038	0	0	0.073253833049403	0.022146507666098002	0.03747870528109	0.066439522998296	0.042589437819420005	0.08347529812606401	0.020442930153321003	0.030664395229982003	0.028960817717206003	0.127768313458262	0.013628620102214	0.023850085178875	0.07666098807495701	0.049403747870528	0.06984667802385	0.064735945485519	0.061328790459965005	0.056218057921635006	0.015332197614991001	0.035775127768313	80790	81540	0.31005110732538305	0.286201022146507	0.369676320272572	0.13993174061433447	0.04948805460750853	0.08020477815699659	0.11092150170648464	0.04607508532423208	0.04436860068259386	0.011945392491467578	0.017064846416382253	0.04436860068259386	0.008532423208191127	0.07167235494880546	0.020477815699658702	0.04607508532423208	0.052901023890784986	0.017064846416382253	0.11945392491467577	0.03924914675767918	0.042662116040955635	0.08361774744027303	0.027303754266211604	0.034129692832764506	0.011945392491467578	0.01877133105802048	0.032423208191126277	0.006825938566552901	0	0	4	0	0	0	0	0	0	0	0	4	13	0	0	15	0	15	113.06666666666666	0	113.06666666666666	4	0	0	0	0	0	0	0	0	0	0	0	0	0	0	0	0	0	0	0	0	0	0	0	0	0	0	0	0	0	0	0	0	0	0	0	0	0	0	0	0	0	0	0	0	0	0	0	0	0	0	0	0	0	0	0	0	0	0	0	0	0	0	0	0	0	0	0	0	0	0	0.9972527393310264	0.952952380952381	0.9306666666666666	1.0738095238095238	0.0006462298783229	0.997077380952381	0.025421051872866	0.1431428571428571	-0.0681547619047622	0.0626190476190478	7.146983576792946e-05	-0.0888333333333333	0.0659642857142855	0.0002310474537037	-19.023804	-43.973137	45.18093	-10.735729	47.66164	9.445073	-12.8521385	-22.504583	4.4829397	40.166965	13.269881	-60.65078	-21.292942	-12.318663	-14.172197	11.876983	-38.457764	-67.79041	21.050465	-20.374928
Q8NFG4	579	64472.60860000024	-0.295336787564767	5.828463554382325	47.827461139896464	0.075993091537132	-12.798251274709415	0	0	0.067357512953367	0.029360967184801003	0.039723661485319	0.084628670120898	0.043177892918825005	0.06390328151986101	0.034542314335060005	0.037996545768566	0.04835924006908401	0.09671848013816901	0.025906735751295002	0.029360967184801003	0.055267702936096	0.044905008635578	0.051813471502590004	0.10017271157167501	0.044905008635578	0.06908462867012001	0.017271157167530003	0.015544041450777	68410	69410	0.32297063903281503	0.28842832469775403	0.324697754749568	0.11937716262975778	0.05536332179930796	0.05536332179930796	0.11764705882352941	0.031141868512110725	0.058823529411764705	0.005190311418685121	0.020761245674740483	0.04671280276816609	0.010380622837370242	0.05536332179930796	0.01903114186851211	0.05363321799307959	0.06401384083044982	0.010380622837370242	0.11245674740484429	0.05190311418685121	0.05363321799307959	0.08650519031141868	0.02249134948096886	0.029411764705882353	0.012110726643598616	0.012110726643598616	0.01903114186851211	0.006920415224913495	0	0	7	0	0	0	0	0	0	0	0	2	12	0	0	3	0	3	4.0	0	4.0	4	0	1	0	0	0	0	0	0	0	0	0	0	0	0	0	0	0	0	0	0	0	0	0	1	0	0	0	0	0	0	0	0	0	0	0	0	0	0	0	0	0	1	0	0	0	0	0	0	0	1	0	0	0	0	0	0	0	0	2	0	0	0	0	0	0	0	0	0	0	1	1.0010673976608189	0.9801666666666669	0.9325	1.083214285714286	0.0008898000595861	0.9996071428571428	0.0298295165831796	0.1507142857142859	-0.0755238095238096	0.0707261904761906	0.0001332747510251	-0.0662142857142857	0.069940476190476	0.0002755491281019	-18.263556	-42.945927	43.970016	-9.557535	46.73271	8.585864	-12.1588955	-19.682888	3.457893	39.48505	13.551689	-59.137196	-22.136002	-11.367957	-14.002213	11.362099	-37.314632	-64.6966	20.63713	-20.379124
Q8NFH3	380	42150.305200000104	-0.358947368421052	5.311626625061035	44.58052631578947	0.078947368421052	-19.67711402833111	0	0	0.05	0.021052631578947	0.06578947368421001	0.052631578947368	0.039473684210526	0.06842105263157801	0.05526315789473601	0.05	0.021052631578947	0.084210526315789	0.013157894736842	0.044736842105263006	0.05	0.05	0.042105263157894	0.107894736842105	0.073684210526315	0.071052631578947	0.026315789473684	0.013157894736842	62450	62950	0.22105263157894703	0.336842105263157	0.35789473684210504	0.07651715039577836	0.044854881266490766	0.0633245382585752	0.13720316622691292	0.03430079155672823	0.03430079155672823	0.0158311345646438	0.010554089709762533	0.047493403693931395	0.013192612137203167	0.0712401055408971	0.026385224274406333	0.044854881266490766	0.05804749340369393	0.0079155672823219	0.13984168865435356	0.018469656992084433	0.06860158311345646	0.1266490765171504	0.023746701846965697	0.026385224274406333	0.018469656992084433	0.021108179419525065	0.013192612137203167	0.002638522427440633	0	0	1	0	0	0	0	0	0	0	0	10	33	0	0	10	0	10	140.6	0	140.6	2	0	1	0	0	0	0	0	0	0	0	0	0	0	0	0	0	0	0	0	0	0	0	0	0	0	0	0	0	0	0	0	0	0	0	0	0	0	0	0	0	0	0	0	0	0	0	0	0	1	0	0	0	0	0	0	0	0	0	0	0	0	0	0	0	0	0	0	0	0	0	0.9985090809908868	0.9698214285714286	0.9388333333333334	1.0581190476190476	0.0005671941690682	1.0001904761904763	0.0238158386177813	0.1192857142857142	-0.0756666666666667	0.0688095238095238	-0.0001089768339768	-0.0533333333333331	0.0664523809523811	-0.00021238224287	-19.326765	-44.797237	45.02016	-10.491895	49.235252	10.122537	-12.82135	-22.294514	4.282648	41.47028	13.879202	-61.471825	-21.481829	-12.225377	-14.47798	11.774879	-39.313854	-68.6565	21.78263	-20.640404
Q8NFH4	326	36707.18560000004	-0.202147239263804	5.546712684631347	45.87886503067483	0.10429447852760701	-12.216833733887714	0	0	0.061349693251533007	0.024539877300613	0.058282208588957	0.061349693251533007	0.049079754601226	0.07361963190184001	0.046012269938650006	0.052147239263803005	0.042944785276073004	0.08282208588957	0.024539877300613	0.042944785276073004	0.042944785276073004	0.039877300613496	0.036809815950920005	0.06441717791411	0.061349693251533007	0.079754601226993	0.027607361963190004	0.027607361963190004	62910	63410	0.273006134969325	0.28220858895705503	0.380368098159509	0.1476923076923077	0.052307692307692305	0.07076923076923076	0.09538461538461539	0.033846153846153845	0.046153846153846156	0.015384615384615385	0.006153846153846154	0.046153846153846156	0.015384615384615385	0.07384615384615385	0.024615384615384615	0.043076923076923075	0.055384615384615386	0.018461538461538463	0.11076923076923077	0.018461538461538463	0.07076923076923076	0.06769230769230769	0.033846153846153845	0.024615384615384615	0.024615384615384615	0.015384615384615385	0.036923076923076927	0.006153846153846154	0	0	0	0	0	0	0	0	0	0	0	3	9	0	0	3	0	3	146.66666666666666	0	146.66666666666666	2	0	1	0	0	0	0	0	0	0	0	0	0	0	0	0	0	0	0	0	0	0	0	0	0	0	0	0	0	0	0	0	0	0	0	0	0	0	0	0	0	0	0	0	0	0	0	0	0	1	0	0	0	0	0	0	0	0	0	0	0	0	0	0	0	0	0	0	0	0	0	0.9947524785939612	0.9891785714285716	0.9391190476190476	1.059904761904762	0.0006959245666299	0.9921190476190476	0.0263803822305506	0.1207857142857146	-0.076952380952381	0.0679404761904761	-0.0002848854731766	-0.0644642857142857	0.057654761904762	-0.0004935752078609	-18.07823	-43.518494	44.438286	-10.24863	45.827705	9.638352	-12.797411	-20.957693	3.7957644	40.24776	13.790421	-59.001263	-20.41372	-11.379006	-13.702969	11.473308	-37.863834	-65.88081	20.551424	-20.080618
Q8NFH5	326	34773.37620000003	-0.267177914110429	9.146210289001466	64.26352760736197	0.067484662576687	4.84543754856799	0	0	0.067484662576687	0.0061349693251530005	0.046012269938650006	0.024539877300613	0.033742331288343	0.08282208588957	0.012269938650306001	0.046012269938650006	0.046012269938650006	0.07361963190184001	0.046012269938650006	0.015337423312883002	0.116564417177914	0.05521472392638001	0.039877300613496	0.131901840490797	0.067484662576687	0.05521472392638001	0.009202453987730001	0.024539877300613	28420	28545	0.257668711656441	0.392638036809815	0.309815950920245	0.13538461538461538	0.033846153846153845	0.06461538461538462	0.13846153846153847	0.033846153846153845	0.027692307692307693	0.018461538461538463	0.009230769230769232	0.04	0.003076923076923077	0.033846153846153845	0.018461538461538463	0.027692307692307693	0.06461538461538462	0.015384615384615385	0.15692307692307692	0.027692307692307693	0.04923076923076923	0.1723076923076923	0.021538461538461538	0.036923076923076927	0.003076923076923077	0.015384615384615385	0.018461538461538463	0.003076923076923077	0	0	19	0	0	0	0	0	0	0	0	2	12	0	0	2	0	2	116.0	0	116.0	2	0	1	0	0	0	0	0	0	0	0	0	0	0	0	0	0	0	0	0	0	0	0	0	0	0	0	0	0	0	0	0	0	0	0	0	0	0	0	0	0	0	0	0	0	0	0	0	0	0	0	0	0	0	0	0	0	0	0	2	0	0	0	0	0	0	0	0	0	0	0	1.006579239897852	1.0013571428571428	0.9411904761904762	1.0653452380952382	0.0004996538076284	1.0081190476190476	0.0223529373378182	0.1241547619047619	-0.0606428571428572	0.0570595238095237	-2.851868595539433e-05	-0.0601190476190472	0.061107142857143	-3.492063492063319e-05	-20.711998	-47.742783	48.599113	-10.04652	51.07892	10.694917	-13.782669	-22.815823	4.1456156	43.9688	15.704088	-65.13453	-22.665796	-13.146705	-15.78477	12.696198	-41.790962	-71.92831	22.240753	-22.115208
Q8NFH8	660	71532.69750000021	-0.646515151515151	7.560745429992676	64.79259090909119	0.056060606060606005	1.390613805961237	0	0	0.11363636363636301	0.013636363636363	0.037878787878787006	0.072727272727272	0.027272727272727	0.05	0.015151515151515001	0.028787878787878002	0.059090909090909007	0.086363636363636	0.015151515151515001	0.028787878787878002	0.116666666666666	0.06818181818181801	0.053030303030303004	0.10454545454545401	0.043939393939393	0.036363636363636	0.0045454545454540005	0.024242424242424003	40340	40840	0.34696969696969604	0.337878787878787	0.251515151515151	0.11229135053110774	0.04400606980273141	0.04552352048558422	0.125948406676783	0.01669195751138088	0.03490136570561457	0.015174506828528073	0.018209408194233688	0.05614567526555387	0.007587253414264037	0.06525037936267071	0.009104704097116844	0.03338391502276176	0.05918057663125948	0.009104704097116844	0.11836115326251896	0.05007587253414264	0.06676783004552352	0.13960546282245828	0.021244309559939303	0.015174506828528073	0.009104704097116844	0.009104704097116844	0.019726858877086494	0.006069802731411229	0	0	3	0	0	0	0	0	0	0	0	4	18	1	10	4	0	4	105.5	0	105.5	3	0	0	0	0	0	0	0	0	0	0	0	0	0	0	0	0	0	0	0	0	0	0	0	1	0	0	0	0	0	0	0	0	0	0	0	0	0	0	0	0	0	0	0	0	0	0	0	0	0	0	0	0	0	0	0	0	0	0	2	0	1	0	0	1	0	0	0	0	0	3	1.012861531709458	0.984	0.939535714285714	1.074761904761905	0.0005967659430112	1.0147142857142857	0.0244287933187716	0.1352261904761909	-0.0760119047619048	0.0669166666666665	1.9395604395604504e-05	-0.0629285714285716	0.0585833333333334	6.0606060606060605e-05	-18.370886	-42.72095	43.52713	-9.449967	46.65287	9.360696	-12.077124	-20.95922	4.0559883	39.123154	13.712264	-58.682594	-20.654287	-11.930096	-14.028002	11.484504	-37.46738	-64.67931	20.288033	-19.790545
Q8NFJ5	357	40250.61790000005	0.31036414565826403	8.385870170593265	38.68655462184874	0.131652661064425	2.895635253506139	1	1	0.070028011204481	0.019607843137254003	0.039215686274509005	0.042016806722689	0.072829131652661	0.061624649859943	0.014005602240896002	0.050420168067226004	0.044817927170868	0.13725490196078402	0.025210084033613002	0.028011204481792003	0.047619047619047006	0.030812324929971	0.044817927170868	0.067226890756302	0.070028011204481	0.07563025210084001	0.022408963585434	0.03641456582633	63370	63745	0.319327731092437	0.24369747899159602	0.46498599439775906	0.199438202247191	0.02247191011235955	0.03932584269662921	0.1151685393258427	0.06179775280898876	0.033707865168539325	0.025280898876404494	0.014044943820224719	0.025280898876404494	0.011235955056179775	0.056179775280898875	0.008426966292134831	0.025280898876404494	0.03089887640449438	0.03089887640449438	0.09550561797752809	0.042134831460674156	0.0449438202247191	0.06741573033707865	0.03089887640449438	0.06460674157303371	0.008426966292134831	0.02247191011235955	0.03932584269662921	0.008426966292134831	1	0	6	0	0	0	1	0	0	0	0	0	0	0	0	0	0	0	0.0	0	0.0	1	1	0	0	0	0	0	0	0	0	0	0	0	0	0	0	0	0	0	0	0	1	0	0	0	0	0	0	0	0	0	0	0	0	0	0	0	0	0	0	0	0	0	0	0	0	0	0	0	0	0	0	0	0	0	0	0	0	0	0	0	0	0	0	0	0	0	0	0	0	0	0.9866884578544062	0.9353809523809524	0.9253928571428572	1.0732857142857144	0.0009217378366325	0.9869107142857144	0.0303601356491127	0.1478928571428571	-0.0655714285714286	0.0697619047619046	0.0001573692877727	-0.0613095238095237	0.066892857142857	0.0001458505367464	-18.927763	-44.751606	46.360905	-10.706531	47.801525	9.239209	-12.811459	-22.218994	4.08979	40.74914	14.432733	-61.255463	-21.970404	-12.377323	-14.590221	11.70642	-39.326508	-68.04914	21.275328	-21.581879
Q8NFJ6	384	43995.36240000004	0.34791666666666604	9.037516593933105	28.70786458333333	0.138020833333333	10.918662558628252	0	0	0.07552083333333301	0.03125	0.036458333333333	0.033854166666666005	0.072916666666666	0.036458333333333	0.015625	0.072916666666666	0.049479166666666005	0.09895833333333301	0.036458333333333	0.044270833333333	0.0390625	0.028645833333333003	0.049479166666666005	0.057291666666666005	0.06770833333333301	0.088541666666666	0.015625	0.049479166666666005	61310	62060	0.29427083333333304	0.21354166666666602	0.46614583333333304	0.18276762402088773	0.04960835509138381	0.03655352480417755	0.10966057441253264	0.04177545691906005	0.033942558746736295	0.018276762402088774	0.013054830287206266	0.0391644908616188	0.013054830287206266	0.031331592689295036	0.015665796344647518	0.015665796344647518	0.02610966057441253	0.018276762402088774	0.10704960835509138	0.020887728459530026	0.028720626631853787	0.08093994778067885	0.044386422976501305	0.06527415143603134	0.013054830287206266	0.015665796344647518	0.02610966057441253	0.02610966057441253	2	0	0	0	1	0	2	0	0	0	0	5	15	0	0	5	0	5	74.8	0	74.8	2	0	0	0	0	0	0	0	0	0	0	0	0	0	0	0	0	0	0	0	0	1	0	0	0	0	0	0	0	0	0	0	0	0	0	0	0	0	0	0	0	0	0	0	0	0	0	0	0	0	0	0	0	0	0	0	0	0	0	0	0	0	0	0	0	0	0	0	0	0	0	0.9836981904761906	0.9679761904761904	0.9263214285714286	1.0573809523809523	0.0008227090958185	0.979440476190476	0.0286829059862942	0.1310595238095239	-0.067297619047619	0.0683214285714284	-0.0001441940412528	-0.0642738095238095	0.0635833333333335	-0.0001279841695391	-19.631014	-45.492237	46.907066	-10.385011	48.661453	8.990773	-13.107775	-21.739044	3.8596187	41.5924	14.835659	-62.739075	-22.955599	-12.5860815	-15.1489725	12.363982	-39.851128	-68.35967	21.529526	-21.757042
Q8NFJ9	593	65082.6696000002	-0.037436762225969006	8.022268486022949	46.17858347386181	0.062394603709949	2.812138382398352	0	0	0.09443507588532801	0.013490725126475001	0.037099494097807	0.062394603709949	0.032040472175379	0.060708263069139005	0.025295109612141	0.035413153456998005	0.050590219224283	0.148397976391231	0.025295109612141	0.037099494097807	0.064080944350758	0.038785834738617006	0.052276559865092005	0.065767284991568	0.05902192242833001	0.067453625632377	0.005059021922428001	0.025295109612141	38850	39350	0.38111298482293404	0.26475548060708204	0.37268128161888703	0.17398648648648649	0.0625	0.06587837837837837	0.12162162162162163	0.030405405405405407	0.05574324324324324	0.018581081081081082	0.03209459459459459	0.02364864864864865	0.010135135135135136	0.06925675675675676	0.010135135135135136	0.028716216216216218	0.060810810810810814	0.005067567567567568	0.13006756756756757	0.030405405405405407	0.04054054054054054	0.0777027027027027	0.015202702702702704	0.02533783783783784	0.011824324324324325	0.006756756756756757	0.018581081081081082	0.0033783783783783786	0	0	1	0	0	0	0	0	0	0	0	13	63	1	3	13	0	13	19.76923076923077	0	19.76923076923077	2	0	0	0	0	0	0	0	0	0	0	0	0	0	0	0	0	0	0	0	0	0	0	0	1	0	0	0	0	0	0	0	0	0	0	0	0	0	0	0	0	0	1	0	0	0	0	0	0	0	0	0	0	0	0	0	0	0	0	0	0	0	0	0	0	0	0	0	0	0	0	0.9979715834964124	0.9729404761904762	0.9303214285714286	1.0606309523809525	0.0006212521055967	0.9959761904761903	0.0249249294000361	0.1303095238095238	-0.0727261904761905	0.061392857142857	-1.327289063138153e-05	-0.0709642857142857	0.0744285714285715	-5.195549009982408e-06	-18.23928	-43.09875	45.016163	-9.671497	45.912834	9.168141	-12.646633	-20.769772	3.730607	39.542973	14.184059	-59.010136	-20.85687	-11.79493	-14.110982	11.9091215	-37.69914	-64.76336	20.194283	-20.7698
Q8NFL0	401	45986.649800000014	-0.250872817955112	9.195722007751463	43.26885286783042	0.114713216957605	11.578113983114754	0	0	0.062344139650872	0.022443890274314003	0.042394014962593006	0.042394014962593006	0.059850374064837	0.06483790523690701	0.032418952618453005	0.027431421446384004	0.047381546134663007	0.12967581047381502	0.019950124688279003	0.044887780548628006	0.072319201995012	0.059850374064837	0.06483790523690701	0.034912718204488005	0.05236907730673301	0.06483790523690701	0.019950124688279003	0.034912718204488005	64860	65360	0.301745635910224	0.25935162094763003	0.389027431421446	0.155	0.04	0.0625	0.09	0.05	0.035	0.0225	0.0275	0.055	0.0125	0.0625	0.0225	0.0375	0.0325	0.01	0.09	0.0475	0.025	0.1025	0.0325	0.0525	0.02	0.02	0.02	0.0175	4	0	0	0	0	0	4	0	0	0	0	1	3	0	0	1	0	1	185.0	0	185.0	2	0	0	0	0	0	0	0	0	0	0	0	0	0	0	0	0	0	0	0	0	0	0	0	0	0	0	0	0	0	0	0	0	0	0	0	0	0	0	1	0	0	0	0	0	0	0	0	0	0	0	0	0	0	0	0	0	0	0	1	0	0	0	0	0	0	0	0	0	0	1	0.9937087585034012	0.9633690476190476	0.9334880952380952	1.063952380952381	0.0007593088200735	0.9932023809523812	0.0275555587871761	0.1304642857142858	-0.067404761904762	0.0546904761904762	3.881987577639766e-05	-0.0663214285714287	0.0706785714285714	5.653235653235665e-05	-19.122808	-44.743633	46.524185	-10.50857	47.74697	9.46561	-13.390966	-21.85025	3.7456117	40.94264	14.261087	-61.152256	-22.191792	-11.861679	-14.35845	11.986687	-39.559628	-67.829704	21.104712	-21.279144
Q8NFM4	1077	119792.91300000076	0.15153203342618402	7.311335945129395	41.57355617455917	0.09749303621169901	1.820340240952305	1	0	0.08263695450324901	0.024141132776230003	0.035283194057567004	0.056638811513463005	0.050139275766016005	0.06778087279480001	0.025998142989786	0.037140204271123	0.038997214484679	0.157845868152274	0.025998142989786	0.027855153203342004	0.04735376044568201	0.032497678737233006	0.05292479108635	0.07985143918291501	0.050139275766016005	0.059424326833797	0.014856081708449001	0.032497678737233006	140150	141775	0.362116991643454	0.258124419684308	0.40204271123491103	0.20724907063197026	0.04368029739776952	0.06598513011152417	0.11059479553903345	0.03810408921933085	0.05111524163568773	0.012081784386617101	0.02509293680297398	0.02973977695167286	0.007434944237918215	0.06691449814126393	0.01858736059479554	0.02137546468401487	0.046468401486988845	0.011152416356877323	0.10223048327137546	0.03903345724907063	0.04275092936802974	0.06784386617100371	0.03066914498141264	0.03903345724907063	0.010223048327137546	0.012081784386617101	0.02509293680297398	0.013940520446096654	2	0	2	0	0	0	2	0	0	0	0	5	18	0	0	5	0	5	74.8	0	74.8	3	0	0	0	0	0	0	0	0	0	0	0	0	0	0	0	0	0	0	0	0	1	0	0	1	0	0	0	0	0	0	0	0	0	0	0	0	0	0	0	0	0	0	0	0	0	0	0	0	0	0	0	0	0	0	0	0	0	0	0	0	0	0	0	0	0	0	0	0	0	0	0.9914377340823972	1.030333333333333	0.9220595238095238	1.083952380952381	0.0008545729601042	0.9903690476190476	0.0292330798942605	0.1618928571428571	-0.0738690476190475	0.072488095238095	9.416700138349656e-06	-0.0727023809523809	0.0638214285714285	3.061064951308863e-05	-18.627357	-43.04026	44.20942	-9.999182	45.96946	9.095823	-12.650068	-20.876532	4.0411305	39.488514	14.141312	-59.18246	-21.57931	-11.566661	-14.330801	11.315	-38.244404	-65.52936	20.591263	-20.368555
Q8NFM7	739	82409.66510000046	-0.346143437077131	6.778981971740722	56.535060893099065	0.09607577807848401	-1.55062254062912	0	0	0.06359945872801001	0.032476319350473	0.052774018944519004	0.056833558863328006	0.052774018944519004	0.069012178619756	0.032476319350473	0.035182679296346005	0.058186738836265	0.09607577807848401	0.017591339648173002	0.033829499323410006	0.059539918809201	0.05006765899864601	0.047361299052774	0.094722598105548	0.043301759133964	0.06089309878213801	0.010825439783491	0.032476319350473	79760	81260	0.292286874154262	0.309878213802435	0.33152909336941805	0.13143631436314362	0.04336043360433604	0.052845528455284556	0.10975609756097561	0.02168021680216802	0.04336043360433604	0.016260162601626018	0.02981029810298103	0.04878048780487805	0.013550135501355014	0.05962059620596206	0.017615176151761516	0.036585365853658534	0.06504065040650407	0.016260162601626018	0.1016260162601626	0.04878048780487805	0.05962059620596206	0.0975609756097561	0.032520325203252036	0.03116531165311653	0.02032520325203252	0.012195121951219513	0.017615176151761516	0.016260162601626018	8	0	0	1	0	0	8	0	0	0	0	0	0	0	0	0	0	0	0.0	0	0.0	1	0	0	0	0	0	0	0	0	0	0	0	0	0	0	0	0	0	0	0	0	1	0	0	0	0	0	0	0	0	0	0	0	0	0	0	0	0	0	1	0	0	0	0	0	0	0	0	0	0	0	0	0	0	0	0	0	0	0	2	0	0	0	0	0	0	0	0	0	0	1	1.000949103065884	0.9582619047619048	0.9355357142857142	1.0710000000000002	0.0007727106575296	1.0030119047619048	0.0277976735992352	0.1354642857142859	-0.0635238095238095	0.0743690476190477	9.830818472794067e-06	-0.0644761904761905	0.0718333333333332	7.108516483516524e-05	-18.158945	-42.76938	43.22366	-10.411067	46.819122	9.549369	-12.200907	-21.669191	4.815139	39.003456	13.204014	-59.31979	-20.708324	-11.619548	-13.990672	10.942672	-37.930428	-66.51575	20.92232	-19.260616
Q8NFP4	955	105789.10830000057	-0.365759162303664	8.649674797058108	44.10611518324627	0.076439790575916	11.957650179255438	0	0	0.064921465968586	0.023036649214659	0.047120418848167006	0.049214659685863006	0.0282722513089	0.06596858638743401	0.018848167539267	0.037696335078534	0.04293193717277401	0.092146596858638	0.012565445026178	0.047120418848167006	0.08167539267015701	0.052356020942408	0.064921465968586	0.073298429319371	0.063874345549738	0.08586387434554901	0.011518324607329001	0.036649214659685	112650	114025	0.261780104712041	0.315183246073298	0.356020942408377	0.1069182389937107	0.057651991614255764	0.049266247379454925	0.13626834381551362	0.025157232704402517	0.05555555555555555	0.009433962264150943	0.025157232704402517	0.03878406708595388	0.010482180293501049	0.05450733752620545	0.020964360587002098	0.023060796645702306	0.06184486373165619	0.010482180293501049	0.14046121593291405	0.03773584905660377	0.0649895178197065	0.10062893081761007	0.025157232704402517	0.016771488469601678	0.009433962264150943	0.011530398322851153	0.03249475890985325	0.010482180293501049	11	0	0	1	6	0	11	0	0	0	0	0	0	0	0	0	0	0	0.0	0	0.0	1	0	0	0	0	0	0	0	0	0	0	0	0	0	0	0	0	0	0	0	0	1	0	0	0	0	0	0	0	0	0	0	0	0	0	0	0	0	0	0	0	0	0	0	0	0	0	0	0	0	0	0	0	0	0	0	0	0	1	1	0	0	0	6	0	0	0	0	0	0	1	1.0008570925198834	0.949857142857143	0.920404761904762	1.0647261904761904	0.0006017470115223	1.0016785714285716	0.0245305322307181	0.1443214285714285	-0.0699166666666664	0.0629880952380952	-1.2320483749055212e-05	-0.0613690476190476	0.0765714285714287	-9.092514124294075e-06	-19.080769	-46.927708	47.958748	-11.237076	48.760303	10.52835	-14.134659	-22.796251	4.1001205	43.30188	15.845861	-63.438698	-21.912565	-11.738397	-14.7342	12.248615	-41.436028	-71.13343	21.696854	-22.712978
Q8NFP7	164	18499.6724	-0.738414634146341	5.5180089950561495	55.24268292682927	0.07926829268292601	-4.233332100022366	0	0	0.048780487804878	0.024390243902439	0.05487804878048701	0.11585365853658501	0.024390243902439	0.08536585365853601	0.018292682926829	0.018292682926829	0.07926829268292601	0.07926829268292601	0.018292682926829	0.024390243902439	0.073170731707317	0.024390243902439	0.067073170731707	0.067073170731707	0.036585365853658	0.08536585365853601	0.018292682926829	0.036585365853658	25440	25690	0.34146341463414603	0.304878048780487	0.29878048780487804	0.15950920245398773	0.05521472392638037	0.08588957055214724	0.06748466257668712	0.024539877300613498	0.05521472392638037	0.04294478527607362	0.024539877300613498	0.03680981595092025	0.012269938650306749	0.08588957055214724	0.03680981595092025	0.07975460122699386	0.06134969325153374	0.024539877300613498	0.05521472392638037	0.03067484662576687	0.06748466257668712	0.09202453987730061	0.018404907975460124	0.024539877300613498	0.018404907975460124	0.024539877300613498	0.006134969325153374	0.006134969325153374	0	0	0	0	0	0	0	0	0	0	0	7	21	0	0	7	0	7	179.57142857142858	0	179.57142857142858	2	0	0	0	0	0	0	0	0	0	0	0	0	0	0	0	0	0	0	0	0	0	0	0	1	0	0	0	0	0	0	0	0	0	0	0	0	0	0	0	0	0	0	0	0	0	0	0	0	0	0	0	0	0	0	0	0	0	0	1	0	0	0	0	0	0	0	0	0	0	1	1.0092944700460829	0.9428809523809524	0.9428809523809524	1.0705714285714285	0.0008156123035575	1.0089285714285714	0.0285589268628491	0.1276904761904761	-0.0695238095238096	0.0625238095238097	6.168831168830922e-05	-0.0627976190476189	0.0719285714285714	8.660130718953948e-05	-18.838518	-43.462708	44.24826	-9.899495	46.692123	9.207852	-12.387135	-21.140144	3.7965198	40.00131	14.108975	-59.666557	-21.324167	-12.334211	-14.540069	11.795245	-38.04297	-65.86399	20.715408	-20.317505
Q8NFP9	2946	327817.735900003	-0.18835709436524	5.783276557922362	43.8045247793621	0.077053632043448	-57.76608528669095	0	0	0.064494229463679	0.014596062457569002	0.050237610319076004	0.065852002715546	0.037678207739307	0.061099796334012	0.029871011541072003	0.061099796334012	0.048200950441276	0.099796334012219	0.025797691785471002	0.044127630685675004	0.046503733876442	0.041751527494908	0.045824847250509004	0.08825526137135001	0.062457569585879	0.072980312287847	0.012219959266802001	0.027155465037338	317200	319825	0.30414120841819403	0.29022403258655805	0.37338764426340804	0.15212224108658742	0.048896434634974534	0.06383701188455009	0.11137521222410866	0.031578947368421054	0.044142614601018676	0.015280135823429542	0.025806451612903226	0.038030560271646856	0.009847198641765705	0.07130730050933787	0.021392190152801357	0.030560271646859084	0.05161290322580645	0.013921901528013583	0.11544991511035653	0.03395585738539898	0.0567062818336163	0.09269949066213921	0.020033955857385398	0.028183361629881155	0.011544991511035654	0.011544991511035654	0.022071307300509338	0.006791171477079796	0	0	7	0	0	0	0	0	0	0	0	0	0	0	0	0	0	0	0.0	0	0.0	1	0	0	0	0	0	0	0	0	0	0	0	0	0	0	0	0	0	0	1	0	0	0	0	1	0	0	0	0	0	0	0	0	0	0	0	0	0	0	0	0	0	0	0	0	0	0	0	0	0	0	0	0	0	0	0	0	0	0	5	0	0	0	0	0	0	0	0	0	0	2	0.9991368014008464	0.976702380952381	0.9305357142857144	1.0857261904761906	0.0007654930290652	0.998297619047619	0.0276675446880498	0.1551904761904762	-0.0817500000000001	0.0721428571428572	-2.575175165434014e-05	-0.0801785714285714	0.0812142857142856	-3.797355398718253e-05	-19.13915	-44.416836	46.279636	-10.146871	47.55705	9.139422	-12.548172	-21.695328	3.708424	40.36069	14.562466	-60.669487	-22.075996	-12.474146	-14.848444	11.475508	-39.24541	-67.113815	21.352587	-21.459106
Q8NFQ8	470	51262.70790000008	-0.662978723404253	4.8386125564575195	52.99597872340428	0.059574468085106004	-31.933989190135335	0	0	0.08297872340425501	0.008510638297872	0.06595744680851001	0.093617021276595	0.034042553191489	0.063829787234042	0.036170212765957	0.027659574468085	0.059574468085106004	0.087234042553191	0.006382978723404001	0.034042553191489	0.061702127659574	0.059574468085106004	0.029787234042553002	0.11063829787234	0.053191489361702	0.059574468085106004	0.01063829787234	0.014893617021276001	37930	38180	0.329787234042553	0.33617021276595704	0.287234042553191	0.11727078891257996	0.04477611940298507	0.06823027718550106	0.09594882729211088	0.023454157782515993	0.04051172707889126	0.019189765458422176	0.03411513859275053	0.02771855010660981	0.010660980810234541	0.06183368869936034	0.03624733475479744	0.04477611940298507	0.09168443496801706	0.0042643923240938165	0.1044776119402985	0.04051172707889126	0.07462686567164178	0.10874200426439233	0.019189765458422176	0.014925373134328358	0.0042643923240938165	0.008528784648187633	0.02771855010660981	0.006396588486140725	1	0	7	0	0	0	1	0	0	0	0	1	3	0	0	1	0	1	54.0	0	54.0	2	0	1	0	0	0	0	0	0	0	0	0	0	0	0	0	0	0	0	0	0	0	0	0	0	0	0	0	0	0	0	0	0	0	0	0	0	0	0	0	0	0	0	0	0	0	0	0	1	0	0	0	0	0	0	0	0	0	0	1	0	0	0	0	0	0	0	3	0	0	2	1.0128344954033677	0.9792857142857144	0.9350476190476192	1.0853809523809526	0.0008918706937642	1.015404761904762	0.029864204221178	0.1503333333333334	-0.0746071428571428	0.0607976190476191	3.726708074534206e-05	-0.0717499999999998	0.0815357142857141	2.5832555244320285e-05	-18.149395	-40.96902	42.11509	-9.585441	45.889946	8.810472	-11.59692	-21.248487	4.365432	37.559566	13.2176695	-57.215614	-20.642675	-11.701021	-13.397841	11.31545	-36.364956	-63.29653	19.66195	-19.527075
Q8NFR3	76	9197.765399999993	0.48026315789473606	7.7217134475708	39.7657894736842	0.19736842105263103	0.648331693995162	0	0	0.052631578947368	0.039473684210526	0.013157894736842	0.052631578947368	0.06578947368421001	0.013157894736842	0.026315789473684	0.13157894736842102	0.026315789473684	0.078947368421052	0.039473684210526	0.026315789473684	0.026315789473684	0.026315789473684	0.052631578947368	0.078947368421052	0.052631578947368	0.06578947368421001	0.039473684210526	0.09210526315789401	26930	27055	0.25	0.157894736842105	0.5263157894736841	0.14666666666666667	0.05333333333333334	0.02666666666666667	0.06666666666666667	0.09333333333333334	0.05333333333333334	0.013333333333333334	0.013333333333333334	0.02666666666666667	0.0	0.013333333333333334	0.013333333333333334	0.0	0.013333333333333334	0.04	0.12	0.013333333333333334	0.013333333333333334	0.06666666666666667	0.04	0.04	0.013333333333333334	0.02666666666666667	0.08	0.04	0	0	0	0	0	0	0	0	0	0	0	0	0	0	0	0	0	0	0.0	0	0.0	1	0	0	0	0	0	0	0	0	0	0	0	0	0	0	0	0	0	0	0	0	0	0	0	0	0	0	0	0	0	0	0	0	0	0	0	0	0	0	0	0	0	0	0	0	0	0	0	1	0	0	0	0	0	0	0	0	0	0	0	0	0	0	0	0	0	0	0	0	0	0	0.9701034115138591	0.940904761904762	0.931452380952381	1.0450238095238096	0.0006168409788174	0.9649404761904764	0.0248362835145973	0.1135714285714285	-0.0601666666666667	0.0638214285714285	5.104617604617667e-05	-0.0632023809523809	0.059309523809524	-0.0008648351648351	-20.264713	-48.053974	49.244644	-11.399257	51.861057	10.193982	-14.353117	-23.739422	5.057968	43.86686	15.283661	-66.076385	-23.549795	-13.09497	-15.208572	12.805194	-42.395634	-73.4133	22.832321	-22.22638
Q8NFR9	667	74808.84980000049	-0.11844077961019502	9.431160545349119	50.96193403298371	0.079460269865067	25.797536990022266	0	0	0.083958020989505	0.032983508245877	0.044977511244377	0.038980509745127005	0.031484257871064	0.058470764617691004	0.041979010494752	0.025487256371814003	0.029985007496251003	0.158920539730134	0.008995502248875001	0.005997001499250001	0.07496251874062901	0.038980509745127005	0.089955022488755	0.09145427286356801	0.040479760119940006	0.053973013493253	0.029985007496251003	0.017991004497751	127880	129255	0.320839580209895	0.275862068965517	0.35832083958020905	0.16666666666666666	0.05105105105105105	0.05555555555555555	0.11711711711711711	0.02252252252252252	0.06456456456456457	0.03303303303303303	0.018018018018018018	0.04504504504504504	0.009009009009009009	0.06756756756756757	0.010510510510510511	0.016516516516516516	0.046546546546546545	0.010510510510510511	0.0915915915915916	0.05555555555555555	0.04954954954954955	0.07507507507507508	0.03303303303303303	0.021021021021021023	0.018018018018018018	0.012012012012012012	0.025525525525525526	0.0075075075075075074	3	0	0	1	0	0	3	0	0	0	0	1	2	0	0	1	0	1	1.0	0	1.0	2	0	0	0	0	0	0	0	0	0	0	0	0	0	0	0	0	0	0	0	0	0	0	0	0	0	0	0	0	0	0	0	0	0	0	0	0	0	0	0	0	0	0	0	0	0	0	0	0	0	0	0	0	0	0	0	0	0	0	1	0	0	0	0	0	0	0	1	0	0	0	0.9919418512085686	0.9711904761904762	0.9280952380952382	1.0647261904761909	0.000710570961449	0.9923690476190477	0.026656536936539	0.1366309523809524	-0.0775000000000001	0.076047619047619	-3.134739436109268e-06	-0.0692976190476191	0.0696785714285712	1.927264808362341e-05	-18.667135	-43.800907	44.652657	-10.402392	47.288857	8.899766	-12.656084	-21.12608	4.3383427	40.31927	14.388691	-60.999607	-22.36589	-11.791446	-14.841175	11.591518	-38.661983	-67.50143	21.46105	-20.874529
Q8NFT2	490	56054.86809999999	0.22408163265306102	9.277274513244631	44.64432653061225	0.12448979591836701	11.540102338585022	0	0	0.061224489795918005	0.010204081632653001	0.022448979591836	0.05306122448979501	0.05918367346938701	0.051020408163265	0.024489795918367002	0.08571428571428501	0.040816326530612006	0.12244897959183601	0.022448979591836	0.044897959183673	0.046938775510204006	0.032653061224489	0.057142857142857	0.08367346938775501	0.038775510204081	0.077551020408163	0.020408163265306003	0.044897959183673	87780	88030	0.30000000000000004	0.24897959183673402	0.448979591836734	0.17995910020449898	0.04703476482617587	0.05521472392638037	0.1165644171779141	0.049079754601226995	0.044989775051124746	0.022494887525562373	0.02044989775051125	0.028629856850715747	0.012269938650306749	0.04703476482617587	0.012269938650306749	0.018404907975460124	0.03067484662576687	0.022494887525562373	0.11247443762781185	0.026584867075664622	0.024539877300613498	0.06952965235173825	0.032719836400818	0.053169734151329244	0.018404907975460124	0.012269938650306749	0.028629856850715747	0.018404907975460124	0	0	1	0	0	0	0	0	0	0	0	0	0	0	0	0	0	0	0.0	0	0.0	1	0	0	0	0	0	0	0	0	0	0	0	0	0	0	0	1	0	0	0	0	1	0	0	0	0	0	0	0	0	0	0	0	0	0	0	0	0	0	0	0	0	0	0	0	0	0	0	0	0	0	0	0	0	0	0	0	0	0	0	0	0	0	0	0	0	0	0	0	0	0	0.9880586328086328	0.9496785714285714	0.934	1.072154761904762	0.0007479822522597	0.9871071428571432	0.027349264199605	0.1381547619047619	-0.0618928571428571	0.0689880952380954	2.859623015873021e-05	-0.0590119047619048	0.0700595238095237	7.992842230838096e-05	-19.998762	-45.338566	46.805046	-10.375838	50.183174	9.964289	-12.828857	-23.133833	4.613796	41.63281	14.412369	-63.19889	-22.661575	-13.015433	-15.026121	12.104735	-40.302525	-70.119	21.771168	-21.194393
Q8NFT6	615	67241.98710000038	-0.43658536585365704	8.716657447814942	61.13985365853681	0.063414634146341	12.704914346688028	0	0	0.07479674796747901	0.039024390243902	0.035772357723577	0.058536585365853	0.037398373983739006	0.071544715447154	0.043902439024390005	0.024390243902439	0.048780487804878	0.099186991869918	0.017886178861788	0.011382113821138	0.10243902439024301	0.045528455284552	0.063414634146341	0.11382113821138201	0.040650406504065005	0.045528455284552	0.014634146341463001	0.011382113821138	59930	61430	0.29918699186991804	0.33495934959349505	0.27317073170731704	0.09609120521172639	0.06188925081433225	0.06351791530944625	0.11889250814332247	0.017915309446254073	0.050488599348534204	0.026058631921824105	0.029315960912052116	0.057003257328990226	0.004885993485342019	0.05863192182410423	0.016286644951140065	0.030944625407166124	0.06188925081433225	0.009771986970684038	0.11237785016286644	0.06026058631921824	0.04723127035830619	0.12052117263843648	0.03745928338762215	0.03257328990228013	0.004885993485342019	0.006514657980456026	0.021172638436482084	0.0016286644951140066	0	0	0	0	0	0	0	0	0	0	0	1	3	0	0	11	0	11	190.8181818181818	0	190.8181818181818	2	0	1	0	0	0	0	0	0	0	0	0	0	0	0	0	0	0	0	0	0	0	0	0	0	0	0	0	0	0	0	0	0	0	0	0	0	0	0	0	0	0	0	0	0	0	0	0	0	0	0	0	0	0	0	0	0	0	0	3	0	0	0	0	0	0	0	0	0	0	1	1.0030843548640578	0.9601309523809524	0.9283333333333332	1.0794047619047622	0.000724424248992	1.0037916666666666	0.0269151304843952	0.1510714285714288	-0.0728928571428574	0.074595238095238	-0.0001548602912239	-0.0721190476190476	0.0718333333333336	-0.0002894788710186	-18.382092	-42.92012	44.185066	-10.089366	45.47506	9.129354	-12.33308	-21.28781	4.1588144	39.178722	14.10751	-59.059113	-20.798147	-11.744365	-14.022734	11.18276	-38.034336	-65.52411	20.1628	-20.180565
Q8NFT8	737	78474.08120000041	-0.15142469470827702	5.028625297546387	48.07355495251034	0.063772048846675	-26.557216462301895	0	0	0.08141112618724501	0.088195386702849	0.044776119402985	0.055630936227951004	0.023066485753052	0.084124830393487	0.023066485753052	0.04613297150610501	0.032564450474898005	0.08005427408412401	0.010854816824966002	0.04884667571234701	0.07598371777476201	0.040705563093622006	0.031207598371777	0.08955223880597	0.05427408412483001	0.04884667571234701	0.008141112618724	0.032564450474898005	68760	72760	0.26051560379918504	0.343283582089552	0.293080054274084	0.12364130434782608	0.02309782608695652	0.051630434782608696	0.14266304347826086	0.03125	0.03260869565217391	0.009510869565217392	0.014945652173913044	0.035326086956521736	0.005434782608695652	0.059782608695652176	0.01358695652173913	0.035326086956521736	0.059782608695652176	0.03260869565217391	0.1453804347826087	0.04076086956521739	0.08016304347826086	0.15760869565217392	0.012228260869565218	0.01358695652173913	0.008152173913043478	0.01358695652173913	0.028532608695652172	0.002717391304347826	2	0	4	1	29	0	2	0	0	0	0	1	3	0	0	1	0	1	34.0	0	34.0	2	0	0	0	0	0	0	0	0	0	0	0	0	0	0	0	0	0	0	0	0	1	0	0	0	0	0	0	0	0	0	0	0	0	0	0	0	0	0	0	0	0	0	0	0	0	0	0	0	0	0	0	0	0	0	0	0	0	0	0	0	0	0	0	0	0	0	0	0	8	0	0.9975401622187337	0.99625	0.9262142857142858	1.0635	0.000715238438328	0.9980773809523809	0.0267439420865375	0.1372857142857143	-0.0708809523809523	0.0717499999999999	2.6937184777625184e-05	-0.0717619047619049	0.0722619047619045	-3.456644365735255e-05	-17.430786	-40.203094	40.941826	-9.527612	43.308304	8.602675	-11.604094	-20.646202	4.2396293	36.534065	13.156494	-55.4674	-19.724829	-11.509446	-13.279689	10.787364	-35.7874	-61.588047	18.933348	-18.547445
Q8NFU1	509	57138.31070000015	0.06679764243614801	5.10905246734619	46.56037328094306	0.125736738703339	-11.203060759952763	0	0	0.086444007858546	0.025540275049115	0.055009823182711005	0.05697445972495001	0.062868369351669	0.07269155206286801	0.007858546168958001	0.031434184675834004	0.027504911591355003	0.127701375245579	0.025540275049115	0.025540275049115	0.070726915520628	0.033398821218074005	0.062868369351669	0.053045186640471004	0.041257367387033006	0.070726915520628	0.019646365422396003	0.043222003929273	87780	88530	0.324165029469548	0.277013752455795	0.39685658153241604	0.17125984251968504	0.03740157480314961	0.0688976377952756	0.12401574803149606	0.04330708661417323	0.03346456692913386	0.015748031496062992	0.027559055118110236	0.013779527559055118	0.017716535433070866	0.0610236220472441	0.025590551181102362	0.04921259842519685	0.045275590551181105	0.017716535433070866	0.12598425196850394	0.013779527559055118	0.03543307086614173	0.05511811023622047	0.03740157480314961	0.04133858267716536	0.017716535433070866	0.017716535433070866	0.031496062992125984	0.021653543307086614	0	0	0	0	0	0	0	0	0	0	0	16	48	0	0	16	0	16	43.1875	0	43.1875	2	0	0	0	0	0	0	0	0	0	0	0	0	0	0	0	0	0	0	0	0	1	0	0	0	0	0	0	0	0	0	0	0	0	0	0	0	0	0	0	0	0	0	0	0	0	0	0	0	0	0	0	0	0	0	0	0	0	0	1	0	0	0	0	1	0	0	0	0	0	0	0.9916001904761906	0.9595238095238094	0.9241190476190476	1.0710119047619049	0.0008009135366984	0.9913869047619048	0.0283004158396729	0.1468928571428571	-0.0667976190476191	0.0564166666666664	0.0001519228934058	-0.0773452380952379	0.0719880952380953	0.0003218349588831	-18.371214	-43.103603	43.985695	-10.12894	45.958237	9.333977	-12.512749	-20.642612	4.194205	39.23155	13.166727	-58.167976	-20.122019	-11.194051	-14.128023	10.6069565	-37.729336	-65.26457	21.163532	-20.044567
Q8NFU3	115	12530.107499999991	-0.239130434782608	5.851369667053221	48.79913043478259	0.07826086956521701	-1.394487055836883	1	1	0.15652173913043402	0.008695652173913	0.017391304347826	0.104347826086956	0.034782608695652	0.07826086956521701	0.008695652173913	0.017391304347826	0.034782608695652	0.130434782608695	0.026086956521739	0.017391304347826	0.052173913043478	0.043478260869565	0.07826086956521701	0.07826086956521701	0.034782608695652	0.034782608695652	0.008695652173913	0.034782608695652	11460	11460	0.45217391304347804	0.243478260869565	0.29565217391304305	0.18421052631578946	0.06140350877192982	0.08771929824561403	0.10526315789473684	0.05263157894736842	0.043859649122807015	0.008771929824561403	0.03508771929824561	0.043859649122807015	0.0	0.07894736842105263	0.043859649122807015	0.02631578947368421	0.03508771929824561	0.017543859649122806	0.15789473684210525	0.017543859649122806	0.043859649122807015	0.02631578947368421	0.008771929824561403	0.017543859649122806	0.008771929824561403	0.008771929824561403	0.03508771929824561	0.008771929824561403	0	0	0	0	0	0	0	0	0	0	0	0	0	0	0	0	0	0	0.0	0	0.0	1	0	0	0	0	0	0	0	0	0	0	0	0	0	0	0	0	0	0	0	0	0	0	0	1	0	0	0	0	0	0	0	0	0	0	0	0	0	0	0	0	0	0	0	0	0	0	0	0	0	0	0	0	0	0	0	0	0	0	0	0	0	0	0	0	0	0	0	0	0	0	1.0007608939802335	0.9402619047619049	0.9402619047619049	1.0805952380952382	0.0005971613002126	1.00025	0.0244368840119326	0.1403333333333334	-0.0490833333333334	0.0587738095238099	0.0002044217687074	-0.0520714285714286	0.0597857142857143	1.259157509156608e-06	-16.606506	-39.108868	40.505386	-9.743882	42.120518	8.302352	-11.464012	-20.20648	3.355085	35.88604	12.888021	-53.80545	-19.755615	-10.676265	-12.159252	10.482025	-34.92288	-60.073036	18.36792	-19.043716
Q8NFU5	416	47221.171300000045	-0.5127403846153841	7.269047737121583	47.28204326923078	0.096153846153846	0.8968954939452941	0	0	0.043269230769230005	0.012019230769230001	0.040865384615384005	0.07211538461538401	0.038461538461538006	0.064903846153846	0.038461538461538006	0.043269230769230005	0.07451923076923	0.09855769230769201	0.024038461538461002	0.045673076923076004	0.0625	0.050480769230769	0.038461538461538006	0.08173076923076901	0.048076923076923	0.064903846153846	0.0072115384615380005	0.050480769230769	47790	48040	0.3125	0.29567307692307604	0.35096153846153805	0.09879518072289156	0.05542168674698795	0.06746987951807229	0.09879518072289156	0.03855421686746988	0.060240963855421686	0.024096385542168676	0.016867469879518072	0.03614457831325301	0.01927710843373494	0.06265060240963856	0.03132530120481928	0.024096385542168676	0.060240963855421686	0.016867469879518072	0.09397590361445783	0.043373493975903614	0.05060240963855422	0.1108433734939759	0.016867469879518072	0.03855421686746988	0.012048192771084338	0.021686746987951807	0.01927710843373494	0.014457831325301205	0	0	2	0	0	0	0	0	0	0	0	1	3	0	0	1	0	1	274.0	0	274.0	2	0	1	0	0	0	0	0	0	0	0	0	0	0	0	0	0	0	0	0	0	0	0	0	0	0	0	0	0	0	0	0	0	0	0	0	0	0	0	0	0	0	0	0	0	0	0	0	0	0	0	0	0	0	0	0	0	1	0	1	0	0	0	0	0	0	0	0	0	0	0	1.0037023517023518	1.0086428571428572	0.9416666666666668	1.0625357142857144	0.0006723928463473	1.004654761904762	0.0259305388749896	0.1208690476190477	-0.0717142857142858	0.0637619047619048	-0.0001154116819141	-0.0700238095238097	0.0656785714285713	-0.0002385655496766	-19.798576	-45.26484	45.760242	-10.190811	49.849564	9.878712	-12.963932	-22.239079	4.070781	41.87199	14.570063	-62.43339	-22.424894	-12.230216	-14.862245	12.159835	-40.061638	-68.96837	21.767818	-21.055367
Q8NFU7	2136	235305.98580000014	-0.653277153558053	8.528667640686034	50.805388576779414	0.050093632958801	25.070856269669548	0	0	0.05617977528089801	0.022940074906367	0.041198501872659006	0.068820224719101	0.027153558052434003	0.049625468164794004	0.030898876404494003	0.039325842696629004	0.08099250936329501	0.079588014981273	0.015449438202247001	0.057584269662921	0.08005617977528001	0.051498127340823006	0.038389513108614	0.10393258426966201	0.070224719101123	0.063202247191011	0.006086142322097	0.016853932584269	125140	128140	0.301029962546816	0.332397003745318	0.302434456928838	0.09227166276346604	0.040749414519906324	0.04496487119437939	0.11990632318501171	0.01686182669789227	0.041686182669789226	0.02763466042154567	0.022482435597189696	0.05807962529274005	0.007962529274004685	0.0468384074941452	0.024824355971896955	0.02622950819672131	0.0585480093676815	0.00936768149882904	0.12412177985948478	0.060421545667447306	0.06323185011709602	0.14285714285714285	0.01592505854800937	0.014988290398126464	0.004215456674473068	0.00936768149882904	0.024355971896955503	0.002810304449648712	0	1	1	0	0	0	0	0	0	0	0	0	0	0	0	0	0	0	0.0	0	0.0	1	0	1	0	0	0	0	0	0	0	0	0	0	0	0	0	0	0	0	0	0	0	0	0	0	0	0	0	0	0	0	0	0	0	0	0	0	0	0	0	0	0	0	0	0	0	0	0	0	1	0	0	0	0	0	0	0	0	0	8	0	0	0	0	0	0	0	2	0	0	5	1.0108228613965569	0.984404761904762	0.9325833333333332	1.0876190476190477	0.000770095136496	1.010047619047619	0.027750588038744	0.1550357142857145	-0.0725476190476192	0.0742857142857142	-1.2335931550418844e-05	-0.0796071428571431	0.0854880952380953	-1.996078431372559e-05	-19.34765	-45.26408	47.095207	-10.478846	48.458977	9.429616	-13.233086	-22.425566	3.9200997	41.408825	14.790348	-61.920284	-22.265547	-12.469194	-14.517157	12.105659	-40.06654	-68.51011	21.290293	-21.714077
Q8NFV4	306	33746.45790000006	-0.08137254901960701	9.240785408020017	46.33104575163398	0.06535947712418301	3.665014096037122	0	0	0.09150326797385601	0.0032679738562090004	0.049019607843137004	0.039215686274509005	0.039215686274509005	0.07516339869281001	0.042483660130718005	0.042483660130718005	0.016339869281045	0.12418300653594701	0.029411764705882002	0.026143790849673002	0.07516339869281001	0.052287581699346004	0.08169934640522801	0.07189542483660101	0.035947712418300005	0.07843137254901901	0.013071895424836001	0.013071895424836001	27960	27960	0.30065359477124104	0.297385620915032	0.34640522875816904	0.2	0.05901639344262295	0.08524590163934426	0.10491803278688525	0.02622950819672131	0.07213114754098361	0.009836065573770493	0.019672131147540985	0.04262295081967213	0.013114754098360656	0.08196721311475409	0.029508196721311476	0.036065573770491806	0.03278688524590164	0.006557377049180328	0.07540983606557378	0.05245901639344262	0.036065573770491806	0.08852459016393442	0.022950819672131147	0.03934426229508197	0.009836065573770493	0.006557377049180328	0.013114754098360656	0.0	0	0	1	0	0	0	0	0	0	0	0	0	0	0	0	21	0	21	86.23809523809524	0	86.23809523809524	2	0	0	0	0	0	0	0	0	0	0	0	0	0	0	0	0	0	0	0	0	0	0	0	0	0	0	0	0	0	0	0	0	1	0	0	0	0	0	0	0	0	0	0	0	0	0	0	0	0	0	0	0	0	0	0	0	0	0	1	0	0	0	0	0	0	0	0	0	0	0	0.9954316578483244	0.9506071428571428	0.9313690476190476	1.0519166666666666	0.0005705073519764	0.9955714285714286	0.0238852957272128	0.120547619047619	-0.0629523809523808	0.0586309523809525	3.4226190476190566e-05	-0.0604642857142858	0.065797619047619	1.0532687651332118e-05	-18.638948	-43.614483	44.763298	-10.208961	47.39692	9.465403	-12.899675	-22.11782	3.717554	40.163868	13.644082	-59.798954	-21.25296	-11.955952	-13.817047	12.238888	-38.325108	-66.582016	20.13293	-20.394697
Q8NFW1	1626	161143.40769999998	-0.714637146371463	6.875096702575684	33.99747847478523	0.034440344403444005	-0.754559340797868	0	0	0.057810578105781	0.011070110701107002	0.043050430504305	0.063960639606396	0.020910209102091	0.242927429274292	0.011685116851168001	0.027675276752767004	0.05350553505535	0.062115621156211005	0.01230012300123	0.015375153751537002	0.16420664206642002	0.038130381303813	0.052275522755227004	0.040590405904059004	0.025830258302583002	0.043050430504305	0.003690036900369	0.009840098400984001	56840	57965	0.24969249692496903	0.506150061500615	0.19311193111931102	0.15815384615384614	0.059076923076923075	0.11384615384615385	0.144	0.020923076923076923	0.06769230769230769	0.009230769230769232	0.06215384615384616	0.022153846153846152	0.003076923076923077	0.11261538461538462	0.05169230769230769	0.08246153846153846	0.11569230769230769	0.012307692307692308	0.16553846153846155	0.020923076923076923	0.14215384615384616	0.088	0.004923076923076923	0.011076923076923076	0.00676923076923077	0.006153846153846154	0.010461538461538461	0.0012307692307692308	1	0	0	1	0	0	1	0	0	0	0	0	0	0	0	0	0	0	0.0	0	0.0	1	0	0	0	0	1	0	0	0	0	0	0	0	0	0	0	0	0	0	0	0	0	0	0	1	0	0	0	0	0	0	0	0	0	0	0	0	0	0	0	0	0	0	0	0	0	0	0	0	0	0	0	0	0	0	0	0	0	0	4	0	0	0	0	5	0	0	2	0	0	0	1.0193760638454517	1.0320476190476189	0.933297619047619	1.0806904761904763	0.0007031245220966	1.024166666666667	0.0265164952830622	0.1473928571428573	-0.0705952380952381	0.0665595238095237	1.4210572842998484e-05	-0.0807023809523809	0.06725	1.852425180598537e-05	-17.215502	-39.211704	40.682266	-8.563027	42.98629	7.997266	-11.292662	-18.791382	3.6372652	35.81135	12.4621525	-54.12095	-19.496132	-11.185255	-13.129777	11.034909	-34.15732	-59.075016	18.86428	-18.715418
Q8NFW5	382	41197.63100000006	-0.6384816753926691	8.758561897277833	60.325654450261815	0.05497382198952801	4.818383041794867	0	0	0.138743455497382	0.010471204188481001	0.034031413612565	0.060209424083769	0.020942408376963	0.06806282722513	0.039267015706806005	0.010471204188481001	0.047120418848167006	0.10209424083769601	0.018324607329842	0.028795811518324003	0.083769633507853	0.075916230366492	0.057591623036649005	0.09424083769633501	0.044502617801047	0.031413612565445004	0.00523560209424	0.028795811518324003	27390	27640	0.366492146596858	0.30890052356020903	0.24345549738219802	0.14435695538057744	0.03937007874015748	0.07086614173228346	0.13123359580052493	0.015748031496062992	0.05511811023622047	0.01837270341207349	0.01837270341207349	0.047244094488188976	0.013123359580052493	0.06036745406824147	0.015748031496062992	0.026246719160104987	0.06824146981627296	0.005249343832020997	0.12860892388451445	0.06036745406824147	0.047244094488188976	0.09711286089238845	0.01837270341207349	0.010498687664041995	0.013123359580052493	0.010498687664041995	0.023622047244094488	0.005249343832020997	0	0	0	0	0	0	0	0	0	0	0	0	0	0	0	0	0	0	0.0	0	0.0	1	0	1	0	0	0	0	0	0	0	0	0	0	0	0	0	0	0	0	0	0	0	0	0	0	0	0	0	0	0	0	0	0	0	0	0	0	0	0	0	0	0	0	0	0	0	0	0	0	0	0	0	0	0	0	0	0	0	0	1	0	0	0	0	0	0	0	2	0	0	0	1.0082192646495598	0.9736071428571428	0.9523690476190476	1.0825238095238094	0.0007157592187646	1.006738095238095	0.0267536767335751	0.1301547619047618	-0.0596666666666664	0.0638095238095241	0.0001484254992319	-0.0614761904761905	0.0624642857142857	5.4903093312797565e-05	-17.7598	-41.561058	43.054436	-10.273049	44.2016	9.278354	-12.054693	-21.839573	4.2536287	37.728573	13.757196	-57.183975	-19.563684	-11.725339	-13.383323	10.696586	-37.50751	-63.811935	20.017548	-19.518675
Q8NFW8	434	48378.683299999975	-0.406221198156682	8.156814002990725	47.398640552995374	0.06682027649769501	3.417667804744034	1	0	0.06912442396313301	0.027649769585253003	0.05529953917050601	0.07834101382488401	0.020737327188940002	0.08525345622119801	0.025345622119815003	0.06221198156682001	0.07373271889400901	0.08294930875576001	0.018433179723502002	0.036866359447004005	0.034562211981566004	0.036866359447004005	0.06682027649769501	0.08064516129032201	0.020737327188940002	0.07834101382488401	0.016129032258064002	0.029953917050691004	57870	58620	0.32258064516129004	0.29262672811059903	0.31105990783410103	0.14549653579676675	0.06697459584295612	0.09006928406466513	0.09699769053117784	0.02771362586605081	0.06928406466512702	0.02771362586605081	0.046189376443418015	0.03695150115473441	0.004618937644341801	0.10392609699769054	0.03695150115473441	0.03233256351039261	0.03926096997690531	0.023094688221709007	0.08775981524249422	0.04157043879907621	0.046189376443418015	0.06928406466512702	0.013856812933025405	0.02771362586605081	0.009237875288683603	0.018475750577367205	0.009237875288683603	0.009237875288683603	0	0	3	0	0	0	0	0	0	0	0	0	0	0	0	0	0	0	0.0	0	0.0	1	0	1	0	0	0	0	0	0	0	0	0	0	0	0	0	0	0	0	0	0	0	0	0	0	0	0	0	0	0	0	0	0	0	0	0	0	0	0	0	0	0	0	0	0	0	0	0	0	0	0	0	0	0	0	0	0	0	0	1	0	0	0	0	0	0	0	0	0	0	1	1.0032210644257702	0.9668928571428572	0.9353690476190476	1.0821309523809524	0.000657487859878	1.003690476190476	0.0256415260832515	0.1467619047619047	-0.0800119047619046	0.0687142857142858	-2.830188679245338e-05	-0.0826785714285712	0.0747499999999997	2.07981537768768e-05	-18.134645	-42.50324	43.085175	-9.942197	44.847385	9.283447	-12.467598	-20.439264	3.378963	39.023487	13.384521	-57.481316	-20.911415	-11.241582	-13.914875	10.793738	-37.620373	-64.4148	20.085835	-19.602173
Q8NFW9	859	95705.1593000007	-0.819790454016299	5.4385480880737305	62.54542491268948	0.048894062863795	-22.89305936607721	0	0	0.08265424912689101	0.023282887077997003	0.054714784633294	0.10244470314318901	0.023282887077997003	0.044237485448195	0.020954598370197003	0.027939464493597	0.060535506402793	0.08498253783469101	0.012805587892898	0.031431897555296004	0.054714784633294	0.061699650756693	0.068684516880093	0.11292200232828802	0.061699650756693	0.045401629802095	0.011641443538998	0.013969732246798	72880	74130	0.343422584400465	0.29802095459837	0.268917345750873	0.09207459207459208	0.039627039627039624	0.05827505827505827	0.1048951048951049	0.016317016317016316	0.046620046620046623	0.030303030303030304	0.024475524475524476	0.046620046620046623	0.006993006993006993	0.054778554778554776	0.019813519813519812	0.05128205128205128	0.0780885780885781	0.006993006993006993	0.10023310023310024	0.055944055944055944	0.06526806526806526	0.12354312354312354	0.017482517482517484	0.01282051282051282	0.008158508158508158	0.01048951048951049	0.016317016317016316	0.0034965034965034965	0	0	2	0	0	0	0	0	0	0	0	4	15	0	0	4	0	4	58.75	0	58.75	2	1	0	0	0	0	0	0	0	0	0	0	0	0	0	0	0	0	0	0	0	0	0	0	1	0	0	0	0	0	0	0	0	0	0	0	0	0	0	0	0	0	0	0	0	0	0	0	0	0	0	0	0	0	0	0	0	0	0	4	0	0	0	0	0	0	0	3	0	0	1	1.0132577591036416	1.0026904761904762	0.933690476190476	1.0814761904761905	0.0007676541828268	1.014357142857143	0.0277065729173937	0.1477857142857144	-0.0761547619047618	0.0647023809523811	-4.186998709966895e-05	-0.0637261904761905	0.0622380952380954	2.348663522012595e-05	-18.495768	-42.865623	43.773346	-9.411202	47.077324	8.426543	-11.822269	-20.584055	3.7303677	39.233616	13.426378	-59.39809	-21.542213	-12.282224	-14.5058	11.284735	-37.21348	-65.14809	20.867836	-19.978535
Q8NFX7	210	23553.562800000014	-0.526190476190476	9.190500068664551	37.54857142857143	0.076190476190476	6.91575567455811	0	0	0.09523809523809501	0.023809523809523003	0.038095238095238	0.07142857142857101	0.05238095238095201	0.05238095238095201	0.023809523809523003	0.047619047619047006	0.09047619047619	0.076190476190476	0.023809523809523003	0.038095238095238	0.023809523809523003	0.07142857142857101	0.05238095238095201	0.08571428571428501	0.066666666666666	0.042857142857142004	0.009523809523809	0.014285714285714	15470	15720	0.35714285714285704	0.23809523809523803	0.30952380952380903	0.10526315789473684	0.05263157894736842	0.07177033492822966	0.11961722488038277	0.014354066985645933	0.0430622009569378	0.05263157894736842	0.009569377990430622	0.06220095693779904	0.004784688995215311	0.03827751196172249	0.03349282296650718	0.0430622009569378	0.04784688995215311	0.014354066985645933	0.11961722488038277	0.03349282296650718	0.0430622009569378	0.09090909090909091	0.03827751196172249	0.04784688995215311	0.0	0.019138755980861243	0.004784688995215311	0.004784688995215311	0	0	1	0	0	0	0	0	0	0	0	0	0	0	0	0	0	0	0.0	0	0.0	1	0	0	0	0	0	0	0	0	0	0	0	0	0	0	0	0	0	0	1	0	0	0	0	1	0	0	0	0	0	0	0	0	0	0	0	0	0	0	0	0	0	0	0	0	0	0	0	0	0	0	0	0	0	0	0	0	0	0	0	0	0	0	0	0	0	0	0	0	0	0	1.0060497512437812	0.9325119047619046	0.9325119047619046	1.0740357142857144	0.0007153697636761	1.0087142857142857	0.0267463972092713	0.1415238095238098	-0.0646071428571429	0.0672738095238094	-8.244047619047567e-05	-0.0627619047619048	0.0704880952380951	-0.0001337640583871	-17.88248	-41.178555	42.744305	-10.011244	44.234554	9.01451	-11.923043	-20.733917	4.084824	37.553318	13.034365	-56.241802	-20.170649	-11.098636	-13.20378	10.412466	-36.780937	-62.92493	19.83725	-19.440443
Q8NFY4	1073	119870.86570000059	-0.47614165890027904	8.769779396057132	42.84148182665444	0.083876980428704	17.433234448197354	0	0	0.057781919850885	0.020503261882572	0.056849953401677006	0.045666356011183004	0.040074557315936	0.053122087604846005	0.032618825722273	0.043802423112767004	0.06244175209692401	0.07455731593662601	0.027958993476234	0.047530288909599004	0.07828518173345701	0.034482758620689	0.054054054054054	0.099720410065237	0.059645852749301	0.06710158434296301	0.007455731593662001	0.036346691519105	102110	103485	0.26840633737185404	0.335507921714818	0.328984156570363	0.10727611940298508	0.0457089552238806	0.051305970149253734	0.10261194029850747	0.03264925373134328	0.05037313432835821	0.024253731343283583	0.027052238805970148	0.04664179104477612	0.011194029850746268	0.049440298507462684	0.02332089552238806	0.026119402985074626	0.048507462686567165	0.014925373134328358	0.10727611940298508	0.051305970149253734	0.05037313432835821	0.13152985074626866	0.020522388059701493	0.027052238805970148	0.013059701492537313	0.010261194029850746	0.027985074626865673	0.008395522388059701	5	0	7	1	8	0	5	0	0	0	0	0	0	0	0	0	0	0	0.0	0	0.0	1	0	0	0	0	0	0	0	0	0	0	0	0	0	0	0	0	0	0	0	0	0	0	0	0	0	0	0	0	0	0	0	0	0	0	0	0	0	0	0	0	0	0	0	0	0	0	0	0	0	0	0	0	0	0	0	0	0	0	5	0	0	0	0	0	0	0	2	0	0	3	1.003483127461511	0.942845238095238	0.9265357142857144	1.0733809523809523	0.0007087246361441	1.004625	0.0266218826558936	0.1468452380952379	-0.0670952380952384	0.0677380952380953	8.36917081037493e-05	-0.0679285714285715	0.0671666666666666	0.0001373307326697	-19.943691	-45.214443	45.2025	-10.34517	48.54717	9.713973	-13.001736	-22.119482	4.1830945	41.64287	14.580708	-61.841724	-22.190866	-12.416337	-15.004554	11.587061	-40.035038	-68.72975	21.686619	-20.70482
Q8NFY9	601	68821.83510000017	-0.30798668885191305	5.875469398498535	42.845773710482604	0.10815307820299501	-11.03973639434787	0	0	0.063227953410981	0.033277870216306	0.063227953410981	0.066555740432612	0.048252911813643	0.046589018302828	0.029950083194675	0.063227953410981	0.063227953410981	0.07653910149750401	0.026622296173044003	0.034941763727121	0.044925124792013	0.046589018302828	0.046589018302828	0.069883527454242	0.049916805324459	0.066555740432612	0.013311148086522001	0.046589018302828	85720	86970	0.29617304492512403	0.259567387687188	0.36439267886855203	0.11333333333333333	0.04666666666666667	0.065	0.08666666666666667	0.05	0.05	0.018333333333333333	0.025	0.03666666666666667	0.013333333333333334	0.06	0.03666666666666667	0.023333333333333334	0.04833333333333333	0.016666666666666666	0.095	0.03833333333333333	0.04666666666666667	0.095	0.02	0.03833333333333333	0.013333333333333334	0.025	0.023333333333333334	0.011666666666666667	0	0	0	0	0	0	0	0	0	0	0	3	11	0	0	3	0	3	18.33333333333333	0	18.33333333333333	2	0	0	0	0	0	0	0	0	0	0	0	0	0	0	0	0	0	0	0	0	0	0	0	1	0	0	0	0	0	0	0	0	0	0	0	0	0	0	1	0	0	0	0	0	0	0	0	0	0	0	0	0	0	0	0	1	0	0	1	0	0	0	0	0	0	0	0	0	0	1	0.9978538449163448	0.9645833333333332	0.9412738095238096	1.058714285714286	0.0006701712053014	0.9953511904761904	0.0258876651187684	0.1174404761904764	-0.0719642857142858	0.0702380952380952	-6.141729111272282e-05	-0.071047619047619	0.081154761904762	-0.0001095036319612	-18.419271	-42.634533	44.139664	-10.53654	46.44552	8.920423	-12.324524	-21.854988	4.5533195	38.664623	13.839848	-59.226883	-21.087564	-11.716665	-13.894031	11.415896	-38.20934	-65.223755	20.90014	-20.134274
Q8NFZ0	1043	117684.93860000068	-0.271524448705655	8.5848840713501	52.05955896452568	0.08341323106423701	15.227302862691559	0	0	0.068072866730584	0.029721955896452	0.042186001917545006	0.06903163950143801	0.041227229146692	0.057526366251198	0.031639501438159	0.053691275167785005	0.063279002876318	0.09779482262703701	0.016299137104506003	0.038350910834132	0.04985618408437201	0.043144774688398	0.060402684563758004	0.06999041227229101	0.051773729626078006	0.07382550335570401	0.015340364333652	0.026845637583892003	129720	131595	0.31447746883988503	0.257909875359539	0.360498561840843	0.13147792706333974	0.046065259117082535	0.0671785028790787	0.10460652591170826	0.04030710172744722	0.05758157389635317	0.03358925143953935	0.023032629558541268	0.03550863723608445	0.015355086372360844	0.05854126679462572	0.02111324376199616	0.03742802303262956	0.05182341650671785	0.012476007677543186	0.10268714011516315	0.05182341650671785	0.044145873320537425	0.08445297504798464	0.013435700575815739	0.036468330134357005	0.009596928982725527	0.009596928982725527	0.02495201535508637	0.0067178502879078695	0	0	1	0	0	0	0	0	0	0	0	5	19	0	0	5	0	5	325.8	0	325.8	2	0	1	0	0	0	0	0	0	0	0	0	0	0	0	0	0	0	0	0	0	0	0	0	0	0	0	0	0	0	0	0	0	0	0	0	0	0	0	0	0	0	0	0	0	0	0	0	0	1	0	0	0	0	0	0	0	0	0	2	0	0	0	0	0	0	0	1	0	0	0	0.9988262181081332	0.9912142857142856	0.9281428571428572	1.0724285714285715	0.0007644349337154	0.9975238095238096	0.0276484164775393	0.1442857142857143	-0.0717380952380952	0.0712261904761903	-2.919144424468717e-05	-0.0665000000000002	0.0688214285714285	-8.656330749354009e-05	-18.565353	-43.279648	44.208336	-9.875014	47.393852	8.634966	-12.494402	-20.69351	3.9640732	39.509453	13.540937	-59.924915	-22.245544	-11.840372	-14.355518	11.764994	-38.042843	-65.898315	20.702305	-20.000753
Q8NFZ3	816	92019.45550000039	-0.33198529411764605	5.765883827209472	43.670000000000115	0.10171568627450901	-18.07027917231204	0	0	0.053921568627450005	0.012254901960784001	0.06004901960784301	0.046568627450980005	0.041666666666666005	0.061274509803921004	0.034313725490196005	0.05759803921568601	0.046568627450980005	0.090686274509803	0.029411764705882002	0.051470588235294004	0.072303921568627	0.044117647058823005	0.035539215686274	0.05759803921568601	0.08700980392156801	0.05759803921568601	0.015931372549019	0.044117647058823005	125140	125765	0.26715686274509803	0.30269607843137203	0.39460784313725406	0.1325153374233129	0.0392638036809816	0.05644171779141104	0.1067484662576687	0.033128834355828224	0.02822085889570552	0.022085889570552148	0.023312883435582823	0.033128834355828224	0.014723926380368098	0.06012269938650307	0.014723926380368098	0.03803680981595092	0.05889570552147239	0.0098159509202454	0.10552147239263804	0.03558282208588957	0.04785276073619632	0.11411042944785275	0.03803680981595092	0.049079754601226995	0.008588957055214725	0.015950920245398775	0.03190184049079755	0.008588957055214725	2	0	1	1	3	0	2	0	0	0	0	0	0	0	0	0	0	0	0.0	0	0.0	1	0	0	0	0	0	0	0	0	0	0	0	0	0	0	0	0	0	0	0	0	1	0	1	0	0	0	0	0	0	0	0	0	0	0	0	0	0	0	0	0	0	0	0	0	0	0	0	0	0	0	0	0	0	0	0	0	0	0	1	0	0	0	0	0	0	0	0	0	0	0	0.9981278692393936	1.0111428571428571	0.9284880952380952	1.066142857142857	0.0007178303781945	0.9972380952380951	0.0267923567122145	0.1376547619047619	-0.0705714285714287	0.0660119047619048	2.6896490606168173e-05	-0.0771785714285714	0.0805952380952382	4.547471162377992e-05	-19.148653	-45.545258	47.085373	-10.652007	48.899223	9.272546	-13.489264	-22.264072	3.908009	41.42801	14.402214	-62.191856	-22.701788	-12.226009	-14.344411	11.929534	-40.108795	-68.8454	21.641438	-21.517117
Q8NFZ4	835	90818.83130000054	-0.30910179640718405	5.77946834564209	53.245532934131994	0.09101796407185601	-13.736511929287857	0	0	0.089820359281437	0.011976047904191002	0.053892215568862006	0.05269461077844301	0.040718562874251005	0.09580838323353201	0.023952095808383003	0.021556886227544002	0.029940119760479004	0.10658682634730501	0.014371257485029001	0.039520958083832006	0.11137724550898201	0.029940119760479004	0.058682634730538	0.046706586826347006	0.055089820359281005	0.06706586826347301	0.014371257485029001	0.035928143712574	110700	111325	0.29341317365269404	0.347305389221556	0.34131736526946105	0.16786570743405277	0.045563549160671464	0.07194244604316546	0.11630695443645084	0.03237410071942446	0.03117505995203837	0.02038369304556355	0.023980815347721823	0.02997601918465228	0.015587529976019185	0.09232613908872901	0.015587529976019185	0.0539568345323741	0.05635491606714628	0.01079136690647482	0.11151079136690648	0.03117505995203837	0.06354916067146282	0.08872901678657075	0.026378896882494004	0.0407673860911271	0.005995203836930456	0.016786570743405275	0.02997601918465228	0.008393285371702638	3	0	2	1	3	0	3	0	0	0	0	0	0	0	0	0	0	0	0.0	0	0.0	1	0	0	0	0	0	0	0	0	1	0	0	0	0	0	0	0	0	0	0	0	1	0	1	0	0	0	0	0	0	0	0	0	0	0	0	0	0	0	0	0	0	0	0	0	0	0	0	0	0	0	0	0	0	0	0	0	0	0	2	0	0	0	0	2	0	0	0	0	0	0	1.0009764931396286	0.959214285714286	0.9253452380952384	1.07375	0.0007203699481399	1.0017619047619049	0.0268397084212907	0.1484047619047617	-0.0705714285714287	0.073285714285714	0.0001075036075036	-0.0809642857142859	0.0692619047619048	0.0001622746185852	-18.66575	-42.539536	43.89418	-10.104777	47.012238	9.183437	-12.367214	-21.373398	4.060284	38.881866	13.19546	-58.502846	-21.485306	-11.630599	-13.618292	11.437557	-37.87875	-65.01184	20.610563	-20.154123
Q8NFZ5	429	48699.03640000014	-0.863170163170162	6.026774787902831	60.39720279720293	0.027972027972027	-8.056469675085978	0	0	0.12121212121212101	0.023310023310023003	0.048951048951048	0.118881118881118	0.006993006993006001	0.05594405594405501	0.037296037296037005	0.02097902097902	0.032634032634032	0.11421911421911402	0.02097902097902	0.016317016317016	0.034965034965034	0.09324009324009301	0.11421911421911402	0.051282051282051	0.027972027972027	0.039627039627039	0.009324009324009001	0.011655011655011	29450	30075	0.40792540792540805	0.207459207459207	0.23076923076923	0.1378504672897196	0.06542056074766354	0.07710280373831775	0.102803738317757	0.009345794392523364	0.07242990654205607	0.014018691588785047	0.04439252336448598	0.0514018691588785	0.009345794392523364	0.08177570093457943	0.04672897196261682	0.05841121495327103	0.04906542056074766	0.009345794392523364	0.0911214953271028	0.053738317757009345	0.0630841121495327	0.0514018691588785	0.004672897196261682	0.007009345794392523	0.011682242990654205	0.002336448598130841	0.007009345794392523	0.0	0	0	1	0	0	0	0	0	0	0	0	7	44	0	0	7	0	7	65.71428571428571	0	65.71428571428571	2	0	1	0	0	0	0	0	0	0	0	0	0	0	0	0	0	0	0	0	0	0	0	0	1	0	0	0	0	0	0	0	0	0	0	0	0	0	0	0	0	0	0	0	0	0	0	0	0	0	0	0	0	0	0	0	0	0	0	2	0	0	0	0	0	0	0	1	0	0	0	1.0079226473922902	0.9798809523809524	0.9414166666666666	1.0705833333333334	0.0006301786406022	1.0089761904761905	0.0251033591497684	0.1291666666666668	-0.0674761904761904	0.0622380952380955	-0.0001317479259006	-0.0660000000000002	0.0729285714285715	-0.0002897869674185	-16.933887	-39.022663	40.29336	-9.170338	42.579056	8.283784	-10.561651	-19.813545	3.5405946	35.527996	11.991585	-53.989124	-19.229239	-11.452012	-13.078326	10.375564	-34.16023	-59.77904	18.720848	-18.203905
Q8NFZ8	388	42784.813200000026	-0.24329896907216503	5.917302894592285	32.67912371134021	0.072164948453608	-5.708828359598108	0	0	0.09278350515463901	0.02061855670103	0.038659793814432006	0.082474226804123	0.028350515463917002	0.08505154639175201	0.023195876288659	0.038659793814432006	0.025773195876288003	0.09020618556701	0.005154639175257001	0.033505154639175	0.041237113402061	0.05412371134020601	0.079896907216494	0.056701030927835	0.056701030927835	0.10309278350515401	0.015463917525773	0.028350515463917002	49390	49890	0.29639175257731903	0.25515463917525705	0.360824742268041	0.18087855297157623	0.059431524547803614	0.07235142118863049	0.10335917312661498	0.025839793281653745	0.046511627906976744	0.023255813953488372	0.03359173126614987	0.023255813953488372	0.012919896640826873	0.09302325581395349	0.023255813953488372	0.06201550387596899	0.05167958656330749	0.007751937984496124	0.10852713178294573	0.031007751937984496	0.056847545219638244	0.07751937984496124	0.01808785529715762	0.020671834625323	0.00516795865633075	0.00516795865633075	0.031007751937984496	0.0103359173126615	3	0	1	1	3	0	3	0	0	0	0	0	0	0	0	0	0	0	0.0	0	0.0	1	0	0	0	0	0	0	0	0	0	0	0	0	0	0	0	0	0	0	1	0	0	0	0	0	0	0	0	0	0	0	0	0	0	0	0	0	0	0	0	0	0	0	0	0	0	0	0	0	0	0	0	0	0	0	0	0	0	0	0	1	0	0	0	0	0	2	0	0	0	0	0.998005057167986	0.987845238095238	0.9212261904761906	1.0673452380952382	0.0008448823481529	1.0003214285714286	0.0290668599637612	0.1461190476190476	-0.0726904761904762	0.0584047619047619	0.0001409360040312	-0.0575238095238095	0.0610238095238097	0.0003932360742705	-18.657055	-44.03967	45.42918	-10.922745	47.120674	9.628108	-12.747841	-22.230003	3.950992	40.153152	13.9780245	-60.210228	-21.64422	-11.433471	-14.000181	11.503285	-39.15211	-67.38857	20.486973	-21.168888
Q8NG06	486	54765.77700000005	-0.42983539094650103	5.869217109680174	51.107427983539175	0.07613168724279801	-6.776251400171901	0	0	0.078189300411522	0.039094650205761	0.049382716049382006	0.092592592592592	0.037037037037037	0.07613168724279801	0.018518518518518	0.024691358024691003	0.034979423868312	0.12139917695473201	0.012345679012345002	0.020576131687242	0.06378600823045201	0.049382716049382006	0.092592592592592	0.057613168724279004	0.037037037037037	0.055555555555555004	0.020576131687242	0.018518518518518	68410	69535	0.339506172839506	0.267489711934156	0.31481481481481405	0.1360824742268041	0.049484536082474224	0.0865979381443299	0.10515463917525773	0.020618556701030927	0.04329896907216495	0.0288659793814433	0.030927835051546393	0.04536082474226804	0.010309278350515464	0.09484536082474226	0.0288659793814433	0.04536082474226804	0.04536082474226804	0.016494845360824743	0.10103092783505155	0.03711340206185567	0.05979381443298969	0.06597938144329897	0.024742268041237112	0.026804123711340205	0.010309278350515464	0.010309278350515464	0.02268041237113402	0.008247422680412371	0	0	0	0	0	0	0	0	0	0	0	0	0	0	0	0	0	0	0.0	0	0.0	1	0	0	0	0	0	0	0	0	0	0	0	0	0	0	0	0	0	0	0	0	0	0	0	0	0	0	0	0	0	0	0	0	0	0	0	0	0	0	0	0	0	0	0	0	0	0	0	0	0	0	0	0	0	0	0	0	0	0	0	0	0	0	0	0	0	0	0	0	0	0	1.0010170709793351	0.9607380952380952	0.9370714285714286	1.0611904761904762	0.0006376989698375	1.0016190476190476	0.0252527022284255	0.1241190476190476	-0.0636666666666667	0.0720833333333335	4.169167667066777e-05	-0.0693214285714285	0.0869285714285715	4.285714285714448e-06	-17.801155	-41.534344	42.147617	-9.333579	43.983475	8.846896	-11.923716	-19.449577	2.9570284	38.63805	13.4898815	-56.66361	-20.324753	-10.694192	-13.917205	10.4801445	-36.681644	-63.165974	19.76061	-19.71135
Q8NG08	1087	123251.05200000067	-0.46651333946642004	5.585249519348144	46.83827966881347	0.079116835326586	-24.316503521598662	0	0	0.047838086476540004	0.027598896044158	0.064397424103035	0.07451701931922701	0.044158233670653003	0.045078196872125005	0.023919043238270002	0.048758049678012005	0.064397424103035	0.09659613615455301	0.016559337626494003	0.051517939282428	0.046918123275068	0.048758049678012005	0.050597976080956	0.086476540938362	0.06163753449862001	0.06531738730450701	0.014719411223551	0.020239190432382002	120780	122655	0.29990800367985204	0.29438822447102103	0.351425942962281	0.09300184162062615	0.04604051565377532	0.058011049723756904	0.11233885819521179	0.026703499079189688	0.04604051565377532	0.019337016574585635	0.016574585635359115	0.04788213627992634	0.011049723756906077	0.06077348066298342	0.02394106813996317	0.040515653775322284	0.053406998158379376	0.011049723756906077	0.10589318600368323	0.04419889502762431	0.06906077348066299	0.09668508287292818	0.0285451197053407	0.026703499079189688	0.01565377532228361	0.009208103130755065	0.026703499079189688	0.003683241252302026	0	0	5	0	0	0	0	0	0	0	0	0	0	0	0	0	0	0	0.0	0	0.0	1	0	1	0	0	0	0	0	0	0	0	0	0	0	0	0	0	0	0	0	0	0	0	0	1	0	0	0	0	0	0	0	0	0	0	0	0	0	0	0	0	0	0	0	0	0	0	0	0	1	0	0	0	0	0	0	0	0	0	2	0	0	0	0	0	0	0	1	0	0	1	1.0036673955296405	0.9637142857142856	0.937452380952381	1.0733095238095238	0.0007359617218045	1.0036428571428573	0.0271286144468266	0.1358571428571428	-0.0762619047619047	0.0744404761904764	3.567007118539161e-05	-0.0769642857142857	0.0787499999999998	6.558682952735022e-05	-18.494291	-43.844753	44.47647	-10.641465	45.888344	9.814912	-12.904474	-21.171568	4.129091	40.19298	13.825247	-59.0422	-20.587713	-11.060942	-13.916403	10.842072	-38.773113	-66.50376	20.761381	-20.376177
Q8NG11	270	30690.481900000028	0.43185185185185104	6.414814567565918	32.87222222222222	0.15185185185185102	-1.250051190614534	0	0	0.066666666666666	0.044444444444444	0.051851851851851004	0.037037037037037	0.077777777777777	0.07037037037037	0.014814814814814002	0.074074074074074	0.044444444444444	0.10740740740740701	0.014814814814814002	0.04074074074074	0.022222222222222	0.033333333333333	0.04074074074074	0.062962962962962	0.025925925925925002	0.096296296296296	0.029629629629629003	0.044444444444444	61880	62630	0.27037037037037004	0.248148148148148	0.45555555555555505	0.20817843866171004	0.040892193308550186	0.055762081784386616	0.09293680297397769	0.06691449814126393	0.03717472118959108	0.0037174721189591076	0.02973977695167286	0.01858736059479554	0.022304832713754646	0.07434944237918216	0.01486988847583643	0.011152416356877323	0.040892193308550186	0.01858736059479554	0.10037174721189591	0.02973977695167286	0.040892193308550186	0.05204460966542751	0.026022304832713755	0.05204460966542751	0.01486988847583643	0.022304832713754646	0.040892193308550186	0.026022304832713755	1	0	0	0	4	0	1	0	0	0	0	1	9	0	0	1	0	1	23.0	0	23.0	2	0	0	0	0	0	0	0	0	0	0	0	0	0	0	0	0	0	0	0	0	1	0	0	0	0	0	0	0	0	0	0	0	0	0	0	0	0	0	0	0	0	0	0	0	0	0	0	0	0	0	0	0	0	0	0	0	0	0	0	0	0	0	0	0	0	0	0	0	0	0	0.9834453566867362	0.9807142857142856	0.9250714285714288	1.061690476190476	0.0008298390028833	0.9814880952380952	0.0288069263005165	0.1366190476190473	-0.0661785714285714	0.0622380952380952	9.64743589743586e-05	-0.0562023809523812	0.0675238095238097	0.000211803640375	-18.692198	-42.984955	43.00232	-10.154415	46.00417	10.025819	-12.47542	-21.062906	3.7802577	39.879482	13.351521	-58.12989	-20.104399	-11.0902195	-13.973072	10.9632015	-37.936043	-65.55071	20.641373	-19.731281
Q8NG27	643	71001.69940000033	-0.9861586314152421	5.05448703765869	67.71524105754308	0.069984447900466	-28.232155886454322	0	0	0.07620528771384101	0.020217729393468	0.07465007776049701	0.094867807153965	0.023328149300155	0.07465007776049701	0.021772939346811	0.020217729393468	0.043545878693623	0.051321928460342	0.017107309486780003	0.031104199066874002	0.08242612752721601	0.029548989113530003	0.080870917573872	0.12441679626749601	0.040435458786936	0.046656298600311	0.013996889580093002	0.032659409020217	80790	81540	0.283048211508553	0.38724727838258105	0.22861586314152402	0.08722741433021806	0.04205607476635514	0.06542056074766354	0.09034267912772585	0.018691588785046728	0.03582554517133956	0.028037383177570093	0.040498442367601244	0.040498442367601244	0.014018691588785047	0.06542056074766354	0.037383177570093455	0.06853582554517133	0.07476635514018691	0.017133956386292833	0.09813084112149532	0.04205607476635514	0.07320872274143302	0.12149532710280374	0.018691588785046728	0.02336448598130841	0.012461059190031152	0.012461059190031152	0.020249221183800622	0.006230529595015576	0	0	4	0	0	0	0	0	0	0	0	2	10	0	0	2	0	2	45.0	0	45.0	2	0	0	0	0	0	0	0	0	0	0	0	0	0	0	0	0	0	0	0	0	0	0	0	0	0	0	0	0	0	0	0	0	0	0	0	0	0	0	0	0	0	0	0	0	0	0	0	0	0	0	0	0	0	0	0	0	0	0	2	0	0	0	0	0	0	0	5	0	0	4	1.0149720219318012	0.9743571428571428	0.932702380952381	1.079845238095238	0.000709113146264	1.0162619047619048	0.0266291784752006	0.1471428571428571	-0.0685357142857142	0.0717976190476192	-0.0001419920258782	-0.0701904761904763	0.081142857142857	-0.000280251657625	-18.646685	-42.888103	44.22341	-9.908099	46.754036	9.653163	-12.084482	-22.097282	4.0749416	39.48336	14.000899	-59.614822	-20.67045	-11.9955015	-14.01058	11.5323515	-37.740894	-66.18133	19.885796	-20.593573
Q8NG31	2342	265388.3279000007	-0.6628522630230611	5.296336936950683	49.29783091374928	0.058923996584116005	-79.19298615932911	0	0	0.040990606319385	0.022203245089666	0.064047822374039	0.08710503842869301	0.0333048676345	0.032877882152006	0.026046114432109004	0.06319385140905201	0.081127241673783	0.084543125533731	0.023911187019641	0.070879590093936	0.043125533731853	0.051238257899231004	0.034158838599487006	0.09265584970111	0.07258753202391101	0.050384286934244	0.0055508112724160005	0.020068317677198	141530	144780	0.317677198975234	0.30358667805294604	0.329632792485055	0.08543357539513029	0.03588210166595472	0.05937633489961555	0.10209312259718069	0.024775736864587783	0.03972661255873558	0.018795386586928663	0.02392140111063648	0.05724049551473729	0.004271678769756515	0.05040580948312687	0.030328919265271252	0.03588210166595472	0.06023067065356685	0.01196070055531824	0.10978214438274242	0.055531824006834686	0.061512174284493806	0.1204613413071337	0.01708671507902606	0.01794105083297736	0.006834686031610423	0.008116189662537377	0.02648440837249039	0.00299017513882956	0	0	17	0	0	0	0	0	0	0	0	2	4	0	0	4	0	4	23.5	0	23.5	3	0	1	0	0	0	0	0	0	0	0	0	0	0	0	0	0	0	0	0	0	0	0	0	0	0	0	0	0	0	0	0	0	0	0	0	0	0	0	0	0	0	0	0	0	0	0	0	0	1	0	0	0	0	0	0	0	1	0	3	0	0	0	0	0	0	0	1	0	0	0	1.0101232318902702	1.0007857142857144	0.9331190476190476	1.0805952380952382	0.0006787438492055	1.0104404761904762	0.0260527128953125	0.1474761904761905	-0.0783095238095239	0.0728333333333334	-3.424405782896349e-05	-0.0766309523809525	0.0826666666666667	-5.705705705705697e-05	-18.56584	-43.377148	44.11222	-10.406671	46.916866	9.408088	-12.212175	-21.36775	3.8927803	40.137924	13.783754	-59.783745	-21.50348	-11.541799	-14.275765	11.234391	-38.199467	-66.74853	21.00441	-20.513704
Q8NG50	284	31969.408700000033	-0.18556338028169	5.7480363845825195	54.27823943661969	0.091549295774647	-5.900844033911817	0	0	0.084507042253521	0.028169014084507	0.035211267605633	0.102112676056338	0.056338028169014	0.049295774647887	0.024647887323943	0.035211267605633	0.07042253521126701	0.119718309859154	0.014084507042253001	0.017605633802816	0.056338028169014	0.05281690140845	0.045774647887323	0.080985915492957	0.017605633802816	0.07394366197183	0.007042253521126001	0.028169014084507	22920	23420	0.390845070422535	0.239436619718309	0.338028169014084	0.15901060070671377	0.04946996466431095	0.053003533568904596	0.09187279151943463	0.0353356890459364	0.05653710247349823	0.028268551236749116	0.007067137809187279	0.045936395759717315	0.007067137809187279	0.0636042402826855	0.0176678445229682	0.04946996466431095	0.038869257950530034	0.02120141342756184	0.08833922261484099	0.038869257950530034	0.0636042402826855	0.06007067137809187	0.02120141342756184	0.024734982332155476	0.01060070671378092	0.014134275618374558	0.0353356890459364	0.0176678445229682	0	0	0	0	0	0	0	0	0	0	0	5	21	0	0	5	0	5	77.2	0	77.2	2	0	1	0	0	0	0	0	0	0	0	0	0	0	0	0	0	0	0	0	0	0	0	0	1	0	0	0	0	0	0	0	0	0	0	0	0	0	0	0	0	0	0	0	0	0	0	0	0	0	0	1	0	0	0	0	0	0	0	0	0	0	0	0	0	0	0	0	0	0	0	1.0014200865800869	0.97775	0.9410357142857144	1.0727976190476192	0.0007824019554243	1.0004047619047618	0.0279714489332314	0.1317619047619047	-0.0805952380952382	0.0673095238095238	-4.431699687172957e-06	-0.0672142857142857	0.062452380952381	0.000316588173731	-17.306313	-40.726414	41.62496	-10.301114	44.004745	8.468381	-11.445439	-20.20258	3.7593455	37.146076	12.6170845	-56.087902	-20.87118	-10.58108	-13.244338	10.1408205	-36.283493	-62.795593	19.877575	-19.223701
Q8NG66	645	74191.50530000027	-0.607751937984495	4.9962270736694325	54.94403100775205	0.06356589147286801	-34.14206711187336	1	1	0.060465116279069	0.023255813953488	0.052713178294573004	0.125581395348837	0.026356589147286003	0.03875968992248	0.023255813953488	0.05426356589147201	0.07131782945736401	0.110077519379844	0.035658914728682004	0.040310077519379005	0.043410852713178	0.052713178294573004	0.052713178294573004	0.066666666666666	0.043410852713178	0.041860465116279	0.004651162790697	0.032558139534883006	47790	48665	0.40310077519379806	0.241860465116279	0.31317829457364305	0.10714285714285714	0.062111801242236024	0.06987577639751552	0.09627329192546584	0.021739130434782608	0.05434782608695652	0.021739130434782608	0.027950310559006212	0.034161490683229816	0.012422360248447204	0.06366459627329192	0.031055900621118012	0.055900621118012424	0.06055900621118013	0.012422360248447204	0.09782608695652174	0.034161490683229816	0.055900621118012424	0.07608695652173914	0.015527950310559006	0.021739130434782608	0.006211180124223602	0.013975155279503106	0.020186335403726708	0.004658385093167702	0	0	1	0	0	0	0	0	0	0	0	3	9	0	0	3	0	3	50.0	0	50.0	3	0	1	0	0	0	0	0	0	0	0	0	0	0	0	0	0	0	0	0	0	0	0	0	0	0	0	0	0	0	0	0	0	0	0	0	0	0	0	0	0	0	0	0	0	0	0	0	0	0	0	0	0	0	0	0	0	0	0	1	0	0	0	0	0	1	0	1	0	0	0	1.0084385107816711	0.9650476190476188	0.9328333333333334	1.0842619047619049	0.0008022184045304	1.0076845238095238	0.0283234603205611	0.1514285714285714	-0.0742499999999999	0.0709047619047618	-2.0509936257968143e-05	-0.0647499999999999	0.0826309523809524	2.042962295328171e-05	-18.097383	-41.545567	42.941536	-9.74467	44.740646	9.345023	-11.748502	-20.496002	3.606894	37.82194	12.352558	-55.99889	-20.157373	-11.074273	-13.338245	10.493016	-36.54964	-63.087162	19.939205	-19.207087
Q8NG98	312	34447.53130000007	0.7573717948717951	7.0451021194458	42.493621794871785	0.11858974358974302	0.10546135248199201	0	0	0.06089743589743501	0.032051282051282	0.028846153846153	0.022435897435897002	0.07051282051282	0.051282051282051	0.025641025641025002	0.051282051282051	0.032051282051282	0.15705128205128202	0.051282051282051	0.028846153846153	0.038461538461538006	0.019230769230769003	0.019230769230769003	0.115384615384615	0.06089743589743501	0.08653846153846101	0.006410256410256001	0.041666666666666005	30370	30995	0.323717948717948	0.262820512820512	0.47435897435897406	0.2282958199356913	0.028938906752411574	0.04501607717041801	0.13183279742765272	0.05144694533762058	0.03536977491961415	0.003215434083601286	0.012861736334405145	0.01607717041800643	0.01607717041800643	0.05466237942122187	0.00964630225080386	0.003215434083601286	0.03536977491961415	0.0	0.11254019292604502	0.03536977491961415	0.03215434083601286	0.09967845659163987	0.02572347266881029	0.05787781350482315	0.003215434083601286	0.00964630225080386	0.028938906752411574	0.02572347266881029	1	0	0	0	1	0	1	0	0	0	0	3	9	0	0	2	0	2	190.0	0	190.0	2	0	0	0	0	0	0	0	0	0	0	0	0	0	0	0	0	0	0	0	0	1	0	0	0	0	0	0	0	0	0	0	0	0	0	0	0	0	0	0	0	0	0	0	0	0	0	0	0	0	0	0	0	0	0	0	0	0	0	0	0	0	0	0	0	0	0	0	0	0	0	0.9799292393525068	0.945797619047619	0.9258333333333332	1.0615238095238095	0.0007659437297687	0.9751785714285716	0.0276756884244771	0.1356904761904762	-0.0632380952380953	0.055845238095238	-1.2771996215704206e-05	-0.0680595238095237	0.0605714285714286	-0.0001212229077677	-19.609114	-45.90045	47.23297	-10.659055	48.570843	9.5899315	-13.488981	-22.205133	4.3776913	41.96455	15.187286	-62.718254	-22.312048	-12.400909	-15.344473	11.901212	-40.485104	-69.68806	21.920578	-22.038895
Q8NHC4	309	34400.80940000001	0.8796116504854371	8.649739265441895	28.78673139158575	0.11326860841423901	6.16247250983406	0	0	0.05177993527508001	0.042071197411003	0.022653721682847003	0.025889967637540003	0.074433656957928	0.045307443365695005	0.029126213592233004	0.11003236245954601	0.03883495145631	0.11003236245954601	0.032362459546925	0.035598705501618005	0.032362459546925	0.016181229773462	0.029126213592233004	0.08090614886731301	0.074433656957928	0.11003236245954601	0.0	0.03883495145631	17880	18630	0.258899676375404	0.21682847896440102	0.517799352750809	0.20454545454545456	0.03896103896103896	0.03571428571428571	0.14935064935064934	0.05194805194805195	0.022727272727272728	0.01948051948051948	0.012987012987012988	0.03571428571428571	0.00974025974025974	0.03896103896103896	0.022727272727272728	0.003246753246753247	0.022727272727272728	0.00974025974025974	0.14935064935064934	0.022727272727272728	0.02922077922077922	0.05519480519480519	0.032467532467532464	0.05844155844155844	0.003246753246753247	0.012987012987012988	0.032467532467532464	0.016233766233766232	1	0	0	0	1	0	1	0	0	0	0	0	0	0	0	0	0	0	0.0	0	0.0	1	0	0	0	0	0	0	0	0	0	0	0	0	0	0	0	0	0	0	0	0	1	0	0	0	0	0	0	0	0	0	0	0	0	0	0	0	0	0	0	0	0	0	0	0	0	0	0	0	0	0	0	0	0	0	0	0	0	0	0	0	0	0	0	0	0	0	0	0	0	0	0.9762660714285714	0.9567857142857144	0.9258690476190476	1.069952380952381	0.0008039349670493	0.970952380952381	0.0283537469666589	0.1440833333333334	-0.0558095238095237	0.0576547619047618	-2.098264054785865e-05	-0.0704047619047618	0.0679999999999999	-0.0002391738574624	-19.303183	-45.330315	46.51116	-10.961017	48.53082	9.919738	-13.269899	-22.63691	3.9448195	41.680927	14.235614	-61.576267	-21.787024	-12.0544195	-14.3078785	11.775997	-39.957867	-69.004524	21.708128	-21.46552
Q8NHE4	81	9183.953899999997	0.9358024691358011	8.802980613708495	19.100000000000005	0.17283950617283902	1.574569095515816	1	1	0.08641975308641901	0.024691358024691003	0.0	0.024691358024691003	0.08641975308641901	0.074074074074074	0.012345679012345002	0.09876543209876501	0.024691358024691003	0.123456790123456	0.024691358024691003	0.037037037037037	0.074074074074074	0.024691358024691003	0.024691358024691003	0.012345679012345002	0.074074074074074	0.08641975308641901	0.061728395061728	0.024691358024691003	30480	30605	0.28395061728395005	0.19753086419753002	0.555555555555555	0.2625	0.0375	0.025	0.1375	0.0625	0.025	0.0	0.025	0.025	0.0125	0.0375	0.0	0.0	0.05	0.0	0.1	0.025	0.0125	0.0625	0.05	0.1	0.0	0.0375	0.0125	0.05	1	0	0	0	0	0	1	0	0	0	0	0	0	0	0	0	0	0	0.0	0	0.0	1	1	0	0	0	0	0	0	0	0	0	0	0	0	0	0	0	0	0	1	0	0	0	0	0	0	0	0	0	0	0	0	0	0	0	0	0	0	0	0	0	0	0	0	0	0	0	0	0	0	0	0	0	0	0	0	0	0	0	0	0	0	0	0	0	0	0	0	0	0	0	0.9724902447089948	0.9170357142857144	0.9170357142857144	1.0587142857142855	0.0009523333976064	0.9676011904761904	0.0308598995073931	0.1416785714285713	-0.0474999999999999	0.0594404761904763	7.377598926894113e-06	-0.0550714285714285	0.051297619047619	-0.0005581632653061	-18.913412	-44.542862	45.074627	-10.248593	48.07045	9.866075	-12.435392	-21.963125	4.311526	41.240746	14.655806	-60.9944	-21.199686	-12.173751	-14.382249	11.490392	-38.9241	-67.99428	21.364136	-20.86373
Q8NHG7	77	8442.5819	-0.9233766233766231	9.061950111389159	76.50779220779219	0.025974025974025	2.501847840564103	0	0	0.10389610389610301	0.025974025974025	0.025974025974025	0.129870129870129	0.012987012987012	0.077922077922077	0.0	0.038961038961038	0.116883116883116	0.064935064935064	0.012987012987012	0.0	0.10389610389610301	0.051948051948051	0.077922077922077	0.064935064935064	0.038961038961038	0.038961038961038	0.012987012987012	0.0	5500	5625	0.42857142857142805	0.27272727272727204	0.20779220779220703	0.13157894736842105	0.02631578947368421	0.10526315789473684	0.10526315789473684	0.0	0.05263157894736842	0.07894736842105263	0.039473684210526314	0.02631578947368421	0.013157894736842105	0.11842105263157894	0.06578947368421052	0.05263157894736842	0.02631578947368421	0.0	0.07894736842105263	0.02631578947368421	0.06578947368421052	0.11842105263157894	0.013157894736842105	0.0	0.0	0.0	0.02631578947368421	0.0	0	0	1	0	0	0	0	0	0	0	0	1	3	0	0	1	0	1	13.0	0	13.0	2	0	0	0	0	0	0	0	0	0	0	0	0	0	0	0	0	0	0	1	0	1	0	0	0	0	0	0	1	0	0	0	0	0	0	0	0	0	0	1	0	0	0	0	0	0	0	0	0	0	0	0	0	0	0	0	0	0	0	2	0	0	0	0	0	0	0	1	0	0	0	1.0289103641456585	0.952154761904762	0.952154761904762	1.087107142857143	0.0007456425339743	1.0309880952380952	0.0273064559028515	0.1349523809523811	-0.0621309523809525	0.0650119047619048	0.0002560412224591	-0.0630952380952381	0.0525357142857141	0.0008753607503607	-16.838318	-38.865772	40.574333	-9.268315	42.388737	8.782279	-11.011387	-19.902866	3.568726	35.474632	12.152361	-53.27733	-19.307873	-10.71621	-12.125273	9.925275	-34.63842	-59.604633	18.517372	-18.333334
Q8NHG8	242	24114.501200000028	-0.26322314049586704	6.640976905822755	64.60991735537189	0.045454545454545005	-0.947851484553176	0	0	0.14462809917355302	0.037190082644628	0.045454545454545005	0.037190082644628	0.024793388429752	0.14462809917355302	0.028925619834710002	0.028925619834710002	0.024793388429752	0.053719008264462006	0.016528925619834	0.020661157024793	0.09090909090909001	0.028925619834710002	0.053719008264462006	0.13223140495867702	0.020661157024793	0.045454545454545005	0.004132231404958	0.016528925619834	11460	11960	0.27685950413223104	0.43388429752066104	0.194214876033057	0.2074688796680498	0.04564315352697095	0.1078838174273859	0.14522821576763487	0.016597510373443983	0.04149377593360996	0.004149377593360996	0.012448132780082987	0.04564315352697095	0.008298755186721992	0.11203319502074689	0.02074688796680498	0.08713692946058091	0.05394190871369295	0.008298755186721992	0.13692946058091288	0.04149377593360996	0.07053941908713693	0.11203319502074689	0.012448132780082987	0.012448132780082987	0.008298755186721992	0.012448132780082987	0.016597510373443983	0.004149377593360996	0	0	11	0	0	0	0	0	0	0	0	0	0	0	0	0	0	0	0.0	0	0.0	1	0	0	0	0	0	0	0	0	1	0	0	0	0	0	0	1	0	0	0	0	0	0	0	1	0	0	0	0	0	0	0	0	0	0	0	0	0	0	0	0	0	0	0	0	0	0	0	0	0	1	0	0	0	0	0	0	0	0	1	0	0	0	0	0	0	0	0	0	0	2	1.005358215818516	0.9894166666666668	0.9345833333333332	1.0497500000000002	0.0005772090432318	1.0091904761904762	0.0240251751966949	0.1151666666666668	-0.0717142857142858	0.0605595238095237	-4.489942528735664e-05	-0.0682023809523809	0.0703809523809526	-3.380746237889052e-05	-16.315977	-38.402363	39.078217	-9.6059675	41.169285	8.256044	-11.321845	-19.099508	3.8434143	35.02282	12.170922	-52.477337	-19.100569	-10.582269	-12.24446	9.934376	-34.129932	-58.516155	18.630337	-17.87965
Q8NHH1	710	79090.13230000035	-0.361126760563379	8.914510917663574	49.01185915492973	0.073239436619718	13.833977118082402	0	0	0.071830985915492	0.022535211267605	0.053521126760563004	0.059154929577464	0.043661971830985004	0.059154929577464	0.022535211267605	0.053521126760563004	0.06901408450704201	0.09718309859154901	0.02112676056338	0.030985915492957	0.08309859154929501	0.04225352112676	0.06197183098591501	0.08169014084507001	0.040845070422535004	0.056338028169014	0.009859154929577	0.019718309859154	59360	60360	0.31830985915492904	0.30845070422535203	0.32112676056338	0.11706629055007052	0.07052186177715092	0.06064880112834979	0.10155148095909731	0.02538787023977433	0.05500705218617771	0.021156558533145273	0.031029619181946404	0.0465444287729196	0.012693935119887164	0.06488011283497884	0.021156558533145273	0.03244005641748942	0.0535966149506347	0.009873060648801129	0.11283497884344147	0.04231311706629055	0.05218617771509168	0.09449929478138223	0.021156558533145273	0.02679830747531735	0.009873060648801129	0.007052186177715092	0.023977433004231313	0.007052186177715092	0	0	0	0	0	0	0	0	0	0	0	0	0	0	0	0	0	0	0.0	0	0.0	1	0	0	0	0	0	0	0	0	0	0	0	0	0	0	0	0	0	0	0	0	0	0	0	1	0	0	0	0	0	0	0	0	0	0	0	0	0	0	0	0	0	0	0	0	0	0	0	0	0	0	0	0	0	0	0	0	0	0	2	0	0	0	0	1	0	0	1	0	0	2	1.0038023401942804	1.007952380952381	0.9374761904761906	1.0767738095238095	0.0007396256537776	1.003940476190476	0.0271960595266608	0.1392976190476191	-0.0738690476190477	0.0788452380952382	-6.981292517006807e-05	-0.0725238095238095	0.0691428571428572	-0.0001139723414401	-18.355598	-42.118324	42.836136	-9.828578	45.635387	9.357036	-11.880232	-20.693617	4.8498306	38.891426	14.0182705	-58.17403	-20.259205	-11.518968	-13.805402	10.927846	-37.074875	-64.4011	20.52568	-19.8788
Q8NHH9	583	66228.42070000015	-0.356603773584905	5.302020835876465	41.81065180102917	0.09090909090909001	-20.092496994378706	0	0	0.066895368782161	0.018867924528301	0.060034305317324003	0.080617495711835	0.044596912521440005	0.063464837049742	0.027444253859348	0.053173241852487	0.056603773584905	0.10291595197255501	0.025728987993138	0.04974271012006801	0.032590051457975	0.054888507718696	0.048027444253859006	0.054888507718696	0.04974271012006801	0.063464837049742	0.012006861063464	0.034305317324185	68300	68925	0.33276157804459605	0.260720411663807	0.360205831903945	0.15292096219931273	0.05326460481099656	0.07731958762886598	0.08247422680412371	0.037800687285223365	0.03436426116838488	0.02577319587628866	0.029209621993127148	0.0429553264604811	0.005154639175257732	0.07216494845360824	0.024054982817869417	0.06013745704467354	0.04639175257731959	0.015463917525773196	0.10309278350515463	0.02577319587628866	0.044673539518900345	0.07560137457044673	0.03264604810996564	0.03951890034364261	0.012027491408934709	0.013745704467353952	0.02577319587628866	0.003436426116838488	0	0	2	0	0	0	0	0	0	0	0	1	2	2	4	1	0	1	28.0	0	28.0	2	0	0	0	0	0	0	0	0	0	0	0	0	0	0	0	0	0	0	0	0	0	0	0	0	0	0	0	0	0	0	0	0	0	0	0	0	0	0	0	0	0	0	0	0	0	0	0	1	0	0	0	0	0	0	0	0	0	0	1	0	0	0	0	0	0	0	0	0	0	1	1.0000968765555005	0.9711428571428572	0.922904761904762	1.067559523809524	0.0007380874660573	1.0013690476190478	0.0271677652017478	0.144654761904762	-0.0626785714285713	0.0641904761904763	-9.027258372808122e-05	-0.0741071428571429	0.0654761904761903	-0.0001382992007992	-17.737513	-42.017353	42.96673	-9.883092	44.78038	9.337957	-12.309119	-20.023817	3.4475946	38.97555	13.376964	-57.585083	-20.378458	-10.5284	-13.535155	11.019406	-36.881847	-64.23261	19.813469	-19.789211
