## Supplementary Table 8 for "DrugProtAI: A guide to the future research of investigational target proteins" (part 17 of 36)

	Sequence Length	Molecular Weight	GRAVY	Isoelectric Point	Instability Index	Aromaticity	Charge at 7	is_druggable	is_approved_druggable	Amino Acid Percent A	Amino Acid Percent C	Amino Acid Percent D	Amino Acid Percent E	Amino Acid Percent F	Amino Acid Percent G	Amino Acid Percent H	Amino Acid Percent I	Amino Acid Percent K	Amino Acid Percent L	Amino Acid Percent M	Amino Acid Percent N	Amino Acid Percent P	Amino Acid Percent Q	Amino Acid Percent R	Amino Acid Percent S	Amino Acid Percent T	Amino Acid Percent V	Amino Acid Percent W	Amino Acid Percent Y	Molar Extinction Coefficient 1	Molar Extinction Coefficient 2	Secondary Structure helix	Secondary Structure turn	Secondary Structure sheet	aliphatic_aliphatic	aliphatic_positive	aliphatic_negative	aliphatic_uncharged	aliphatic_aromatic	positive_aliphatic	positive_positive	positive_negative	positive_uncharged	positive_aromatic	negative_aliphatic	negative_positive	negative_negative	negative_uncharged	negative_aromatic	uncharged_aliphatic	uncharged_positive	uncharged_negative	uncharged_uncharged	uncharged_aromatic	aromatic_aliphatic	aromatic_positive	aromatic_negative	aromatic_uncharged	aromatic_aromatic	Glycosylation	Cross-link	Modified residue	Signal	Disulfide bond	O-linked	N-linked	C-linked	N-beta-linked	S-linked	O-alpha-linked	binary_count	binary_experimental_count	xeno_count	xeno_experimental_count	degree_binary	degree_xeno	degree_all	avg_degree_nbr_binary	avg_degree_nbr_xeno	avg_degree_nbr_all	strongly_connected_component_sizes_all	cytoplasmic vesicle	nucleus	melanosome	lateral cell membrane	secreted	vacuole	vesicle	synapse	presynapse	cleavage furrow	endomembrane system	late endosome	recycling endosome	midbody	cytoplasmic granule	endosome	early endosome	perikaryon	membrane	peroxisome	cell membrane	cell junction	postsynapse	cytoplasm	lipid droplet	rough endoplasmic reticulum	zymogen granule	smooth endoplasmic reticulum membrane	inflammasome	target cell membrane	preautophagosomal structure	cornified envelope	mitochondrion	microsome	sarcoplasmic reticulum	vacuole membrane	cell surface	dynein axonemal particle	golgo apparatus	parasitophorous vacuole	extracellular vessicle	cell projection	photoreceptor	virion	cytolitic granule	golgi outpost	myelin membrane	endoplasmic reticulum	chromosome	lysosome	rrm	acidic residues	ph	krab	pdz	btb	nuclear localization signal	fibronectin type-iii	disordered	ig-like v-type	ef-hand	sh3	ig-like	pro residues	protein kinase	ig-like c2-type	basic and acidic residues	basic residues	egf-like	polar residues	Mean	Mode	Min	Max	Variance	Median	Standard Deviation	Range	Min gap	Max gap	Average gap	Min 2-hop gap	Max 2-hop gap	Average 2-hop gap	Latent_Value_1	Latent_Value_2	Latent_Value_3	Latent_Value_4	Latent_Value_5	Latent_Value_6	Latent_Value_7	Latent_Value_8	Latent_Value_9	Latent_Value_10	Latent_Value_11	Latent_Value_12	Latent_Value_13	Latent_Value_14	Latent_Value_15	Latent_Value_16	Latent_Value_17	Latent_Value_18	Latent_Value_19	Latent_Value_20
Q8NHJ6	448	49355.061300000154	-0.5368303571428561	6.191721534729004	60.87008928571441	0.064732142857142	-5.995625996806595	0	0	0.082589285714285	0.013392857142857002	0.044642857142857005	0.066964285714285	0.024553571428571	0.060267857142857005	0.037946428571428006	0.020089285714285	0.03125	0.10491071428571401	0.022321428571428003	0.011160714285714001	0.10714285714285701	0.055803571428571	0.064732142857142	0.10267857142857101	0.060267857142857005	0.049107142857142	0.015625	0.024553571428571	54890	55265	0.308035714285714	0.32589285714285704	0.299107142857142	0.1319910514541387	0.03803131991051454	0.06487695749440715	0.10961968680089486	0.015659955257270694	0.02237136465324385	0.015659955257270694	0.02237136465324385	0.06711409395973154	0.011185682326621925	0.053691275167785234	0.020134228187919462	0.035794183445190156	0.058165548098434	0.015659955257270694	0.1319910514541387	0.05592841163310962	0.05145413870246085	0.11185682326621924	0.024608501118568233	0.02237136465324385	0.011185682326621925	0.006711409395973154	0.024608501118568233	0.0022371364653243847	0	0	1	1	2	0	0	0	0	0	0	1	4	0	0	1	0	1	25.0	0	25.0	2	0	0	0	0	0	0	0	0	0	0	0	0	0	0	0	0	0	0	0	0	1	0	0	0	0	0	0	0	0	0	0	0	0	0	0	0	0	0	0	0	0	0	0	0	0	0	0	0	0	0	0	0	0	0	0	0	0	0	2	0	0	0	0	0	0	2	2	0	0	1	1.0056268575767435	0.9860238095238094	0.9309523809523808	1.0748214285714286	0.0008186151332979	1.0076428571428573	0.0286114510868973	0.1438690476190477	-0.0696904761904761	0.0694166666666666	-2.777777777777776e-05	-0.0637499999999999	0.0620357142857145	3.476081508118149e-05	-19.304398	-45.49964	46.73987	-10.73977	49.248817	9.360845	-13.03414	-22.415215	3.9818811	41.288113	14.087736	-62.239197	-22.742413	-12.171232	-14.569882	11.782443	-40.174385	-69.09007	21.66777	-21.09518
Q8NHL6	650	70818.52280000021	-0.44569230769230705	5.685286140441894	55.634015384615545	0.07538461538461501	-13.029491659399525	0	0	0.073846153846153	0.016923076923076	0.046153846153846004	0.058461538461538	0.02	0.083076923076923	0.026153846153846003	0.029230769230769	0.027692307692307003	0.10307692307692301	0.009230769230769001	0.013846153846153002	0.09384615384615301	0.064615384615384	0.055384615384615005	0.10153846153846101	0.064615384615384	0.05692307692307601	0.016923076923076	0.038461538461538006	97750	98375	0.27230769230769203	0.33846153846153804	0.32923076923076905	0.14791987673343607	0.02773497688751926	0.06471494607087827	0.12942989214175654	0.02157164869029276	0.023112480739599383	0.02157164869029276	0.01848998459167951	0.04160246533127889	0.007704160246533128	0.05855161787365177	0.020030816640986132	0.03852080123266564	0.07087827426810478	0.015408320493066256	0.12172573189522343	0.03389830508474576	0.06471494607087827	0.13405238828967642	0.029275808936825885	0.029275808936825885	0.01386748844375963	0.01386748844375963	0.01848998459167951	0.0061633281972265025	3	0	3	1	5	0	3	0	0	0	0	2	12	0	0	2	0	2	16.0	0	16.0	2	0	0	0	0	0	0	0	0	0	0	0	0	0	0	0	0	0	0	0	0	1	0	0	0	0	0	0	0	0	0	0	0	0	0	0	0	0	0	0	0	0	0	0	0	0	0	0	0	0	0	0	0	0	0	0	0	0	0	3	0	0	0	0	0	0	4	1	0	0	1	1.0038152626105046	0.969797619047619	0.924345238095238	1.0668928571428573	0.0007727269426587	1.006916666666667	0.0277979665202113	0.1425476190476192	-0.0707976190476192	0.0681785714285714	-1.488095238095198e-06	-0.0636428571428571	0.0717738095238097	6.086519114688134e-05	-19.41717	-46.55619	47.708862	-11.331938	48.63665	10.198655	-13.532564	-23.101543	4.5621967	42.324963	14.802813	-63.477352	-21.887674	-12.450816	-15.035523	11.739516	-40.931957	-71.05469	21.95373	-21.59311
Q8NHM5	1336	152612.9827000008	-0.7202095808383231	8.852492332458496	60.578450598802704	0.06586826347305301	30.30285672027844	0	0	0.044161676646706005	0.032185628742514	0.050898203592814	0.086826347305389	0.027694610778443002	0.055389221556886005	0.025449101796407	0.037425149700598	0.08083832335329301	0.092065868263473	0.023203592814371003	0.031437125748502	0.07335329341317301	0.040419161676646005	0.07784431137724501	0.07859281437125701	0.047155688622754	0.056886227544910004	0.016467065868263003	0.021706586826347	164210	166835	0.32709580838323304	0.28967065868263403	0.29940119760479	0.09288389513108614	0.05692883895131086	0.05468164794007491	0.10337078651685393	0.017228464419475654	0.051685393258426963	0.039700374531835204	0.02846441947565543	0.05692883895131086	0.01348314606741573	0.06816479400749063	0.0299625468164794	0.04794007490636704	0.05093632958801498	0.01348314606741573	0.09438202247191012	0.0599250936329588	0.05917602996254682	0.08838951310861423	0.017977528089887642	0.017977528089887642	0.008239700374531835	0.011235955056179775	0.02397003745318352	0.00749063670411985	0	2	10	0	0	0	0	0	0	0	0	2	10	0	0	2	0	2	34.5	0	34.5	2	0	1	0	0	0	0	0	0	0	0	0	0	0	0	0	0	0	0	0	0	0	0	0	0	0	0	0	0	0	0	0	0	0	0	0	0	0	0	0	0	0	0	0	0	0	0	0	0	1	0	0	1	0	0	0	0	0	0	4	0	0	0	0	0	0	0	4	0	0	3	1.008025235942154	0.9995119047619048	0.9366666666666668	1.0909523809523811	0.0009299724605939	1.008309523809524	0.0304954498342611	0.1542857142857143	-0.0670833333333333	0.0757738095238096	1.4589169000933738e-05	-0.0825238095238094	0.0833928571428571	-9.047619047618923e-06	-18.647898	-43.914692	44.783474	-10.561325	46.83211	8.887042	-12.456669	-21.32972	4.2785535	40.21758	14.806983	-60.416798	-22.416555	-11.738298	-14.591423	11.180005	-39.03684	-67.154205	21.233536	-21.018963
Q8NHP1	331	36969.55850000007	-0.277945619335348	6.39321575164795	51.73903323262841	0.102719033232628	-3.2938991729672082	0	0	0.111782477341389	0.021148036253776002	0.033232628398791	0.07250755287009	0.042296072507552004	0.078549848942598	0.042296072507552004	0.030211480362537003	0.036253776435045	0.105740181268882	0.027190332326283	0.027190332326283	0.045317220543806006	0.04833836858006001	0.057401812688821004	0.063444108761329	0.051359516616314	0.045317220543806006	0.021148036253776002	0.039274924471299	57870	58245	0.353474320241691	0.24773413897280902	0.335347432024169	0.1484848484848485	0.06060606060606061	0.09090909090909091	0.08484848484848485	0.048484848484848485	0.045454545454545456	0.015151515151515152	0.015151515151515152	0.03939393939393939	0.02727272727272727	0.08787878787878788	0.03333333333333333	0.03333333333333333	0.048484848484848485	0.0030303030303030303	0.10909090909090909	0.030303030303030304	0.03636363636363636	0.08181818181818182	0.012121212121212121	0.045454545454545456	0.015151515151515152	0.01818181818181818	0.01818181818181818	0.015151515151515152	0	0	1	0	0	0	0	0	0	0	0	0	0	0	0	0	0	0	0.0	0	0.0	1	0	0	0	0	0	0	0	0	0	0	0	0	0	0	0	0	0	0	0	0	0	0	0	0	0	0	0	0	0	0	0	0	0	0	0	0	0	0	0	0	0	0	0	0	0	0	0	0	0	0	0	0	0	0	0	0	0	0	0	0	0	0	0	0	0	0	0	0	0	0	0.9963953342206447	0.9711904761904762	0.941654761904762	1.0732261904761906	0.0006404496763509	0.9961130952380952	0.0253071072300046	0.1315714285714286	-0.0630476190476191	0.0718452380952382	-2.5626761608069916e-05	-0.0662261904761907	0.0635476190476189	-0.0001722098214285	-17.924683	-41.1139	42.369884	-9.630374	44.595768	9.2034445	-12.007622	-20.898653	4.37772	37.56213	13.279915	-56.34969	-19.563196	-11.43538	-13.320829	10.845498	-36.68804	-62.825146	19.801525	-19.249214
Q8NHP6	518	59745.45720000016	-0.464478764478764	5.695858192443848	37.71353281853281	0.1003861003861	-8.677293482727038	0	0	0.042471042471042005	0.011583011583011001	0.06177606177606101	0.086872586872586	0.046332046332046004	0.034749034749034	0.017374517374517	0.052123552123552006	0.09073359073359001	0.09845559845559801	0.023166023166023002	0.046332046332046004	0.046332046332046004	0.030888030888030004	0.04054054054054	0.08494208494208401	0.06177606177606101	0.06949806949806901	0.019305019305019003	0.034749034749034	81820	82195	0.341698841698841	0.274131274131274	0.38223938223938203	0.09671179883945841	0.03868471953578337	0.061895551257253385	0.10251450676982592	0.030947775628626693	0.05415860735009671	0.02321083172147002	0.02321083172147002	0.03288201160541586	0.02127659574468085	0.05029013539651837	0.027079303675048357	0.03481624758220503	0.06769825918762089	0.01160541586073501	0.09284332688588008	0.0425531914893617	0.058027079303675046	0.07736943907156674	0.02321083172147002	0.0367504835589942	0.02127659574468085	0.01160541586073501	0.017408123791102514	0.015473887814313346	0	0	0	0	0	0	0	0	0	0	0	5	26	0	0	5	0	5	7.0	0	7.0	2	0	0	0	0	0	0	0	0	0	0	0	0	0	0	0	0	0	0	0	0	0	0	0	0	0	0	0	0	0	0	0	0	0	0	0	0	0	0	0	0	0	0	0	0	0	0	0	1	0	0	0	0	0	0	0	0	0	0	1	0	0	0	0	0	0	0	1	0	0	1	1.0058478342220976	0.9834404761904764	0.935	1.0774761904761905	0.0009401270801295	1.0068214285714288	0.0306614918118734	0.1424761904761904	-0.0685357142857141	0.0638690476190477	-0.0001476377952755	-0.0703333333333331	0.0652380952380952	-0.0003069409223255	-18.937265	-44.685123	45.760372	-10.202895	48.492783	9.39712	-12.687014	-21.94078	3.8816996	40.97513	14.446187	-61.342613	-21.760227	-12.056621	-14.520616	11.89093	-39.25257	-67.91117	21.394869	-21.242184
Q8NHP8	589	65471.04650000016	-0.106791171477079	6.338593482971191	40.3035823429542	0.11375212224108601	-2.738506286833527	0	0	0.081494057724957	0.013582342954159	0.047538200339558	0.040747028862478	0.039049235993208004	0.081494057724957	0.015280135823429	0.035653650254668004	0.035653650254668004	0.12054329371816601	0.025466893039049	0.047538200339558	0.062818336162988	0.044142614601018	0.047538200339558	0.08319185059422701	0.037351443123938004	0.066213921901528	0.032258064516129004	0.042444821731748	141750	142250	0.30390492359932003	0.32258064516129004	0.37351443123938805	0.17006802721088435	0.047619047619047616	0.06462585034013606	0.12755102040816327	0.02891156462585034	0.04081632653061224	0.006802721088435374	0.011904761904761904	0.030612244897959183	0.013605442176870748	0.06292517006802721	0.01020408163265306	0.030612244897959183	0.061224489795918366	0.01870748299319728	0.11904761904761904	0.02891156462585034	0.05952380952380952	0.06802721088435375	0.04931972789115646	0.0391156462585034	0.011904761904761904	0.015306122448979591	0.04251700680272109	0.008503401360544218	6	0	0	1	2	0	6	0	0	0	0	1	3	0	0	1	0	1	101.0	0	101.0	2	0	0	0	0	0	0	0	0	0	0	0	0	0	0	0	0	0	0	0	0	0	0	0	0	0	0	0	0	0	0	0	0	0	0	0	0	0	0	0	0	0	0	0	0	0	0	0	0	0	1	0	0	0	0	0	0	0	0	0	0	0	0	0	0	0	0	0	0	0	0	0.9954761288998356	0.9552023809523807	0.9369642857142856	1.0707976190476192	0.000569393121282	0.9938154761904762	0.023861959711685	0.1338333333333334	-0.0750238095238094	0.0623809523809526	0.0001167859198947	-0.0631547619047619	0.0636190476190475	0.000143227879387	-19.395224	-44.703114	46.277504	-10.564221	49.647373	9.675806	-13.11759	-23.132988	4.2845554	40.803493	13.649687	-61.42973	-21.535507	-12.378935	-14.142553	12.546117	-39.349934	-68.25094	21.35252	-21.19366
Q8NHQ1	597	69750.94890000016	-0.6798994974874351	5.5184637069702145	52.65644891122294	0.05527638190954701	-14.410455288612994	0	0	0.036850921273031	0.016750418760469	0.058626465661641	0.10552763819095401	0.023450586264656	0.018425460636515	0.020100502512562003	0.051926298157453005	0.09715242881072	0.130653266331658	0.025125628140703002	0.053601340033500006	0.031825795644891006	0.092127303182579	0.041876046901172005	0.065326633165829	0.036850921273031	0.061976549413735	0.00502512562814	0.026800670016750003	40340	40965	0.395309882747068	0.22780569514237803	0.33668341708542704	0.10738255033557047	0.04530201342281879	0.06208053691275168	0.09228187919463088	0.026845637583892617	0.0587248322147651	0.02348993288590604	0.028523489932885907	0.04530201342281879	0.008389261744966443	0.06543624161073826	0.020134228187919462	0.0436241610738255	0.04865771812080537	0.008389261744966443	0.09395973154362416	0.0587248322147651	0.04530201342281879	0.09395973154362416	0.008389261744966443	0.008389261744966443	0.013422818791946308	0.008389261744966443	0.018456375838926176	0.0050335570469798654	0	0	0	0	0	0	0	0	0	0	0	233	884	0	0	224	0	224	56.32142857142857	0	56.32142857142857	4	0	0	0	0	0	0	0	0	0	0	0	0	0	0	0	0	0	0	0	0	0	0	0	1	0	0	0	0	0	0	0	0	0	0	0	0	0	0	0	0	0	0	0	0	0	0	0	0	0	0	0	0	0	0	0	0	0	0	1	0	0	0	0	0	0	0	0	0	0	0	1.0103186548428895	0.9698095238095238	0.9436190476190476	1.0825952380952382	0.0009292912735723	1.0091785714285717	0.030484279121743	0.1389761904761904	-0.0747500000000002	0.0710952380952379	4.173764906303269e-05	-0.077797619047619	0.0837857142857143	-3.888347147732797e-05	-18.929893	-43.565933	45.164803	-10.779286	46.552193	9.753772	-12.631546	-22.322971	4.6156883	39.59074	13.523699	-59.31854	-20.662437	-11.928059	-14.007027	11.050017	-38.77332	-66.6905	21.042936	-20.296684
Q8NHQ9	600	68546.02230000029	-0.410166666666666	9.322273445129394	45.14900000000007	0.073333333333333	20.46856688138402	0	0	0.065	0.016666666666666	0.048333333333333006	0.086666666666666	0.05	0.058333333333333	0.018333333333333	0.053333333333333004	0.1	0.105	0.03	0.035	0.043333333333333	0.041666666666666005	0.06833333333333301	0.045	0.045	0.066666666666666	0.006666666666666	0.016666666666666	36900	37525	0.38666666666666605	0.229999999999999	0.34333333333333305	0.13689482470784642	0.07345575959933222	0.07011686143572621	0.08848080133555926	0.028380634390651086	0.0667779632721202	0.041736227045075125	0.03672787979966611	0.04674457429048414	0.011686143572621035	0.07846410684474124	0.04340567612687813	0.04006677796327212	0.02671118530884808	0.01669449081803005	0.08514190317195326	0.03672787979966611	0.04340567612687813	0.05843071786310518	0.01669449081803005	0.035058430717863104	0.01001669449081803	0.01001669449081803	0.015025041736227046	0.005008347245409015	0	0	2	0	0	0	0	0	0	0	0	3	9	0	0	3	0	3	283.6666666666667	0	283.6666666666667	2	0	0	0	0	0	0	0	0	0	0	0	0	0	0	0	0	0	0	0	0	0	0	0	0	0	0	0	0	0	0	0	0	0	0	0	0	0	0	0	0	0	0	0	0	0	0	0	0	0	0	0	0	0	0	0	0	0	0	1	0	0	0	0	0	0	0	1	1	0	0	1.0048352671017644	0.9729285714285714	0.941154761904762	1.092166666666667	0.000904192609572	1.0030357142857145	0.0300697956356886	0.151011904761905	-0.0701428571428569	0.0715238095238095	-4.872881355932175e-05	-0.0727380952380953	0.0667023809523807	-2.718489772819101e-05	-17.727198	-41.24537	42.316628	-10.048926	44.54367	8.811732	-11.796958	-20.405815	3.826838	37.508114	12.54328	-56.44752	-20.305532	-10.882333	-13.381013	10.25918	-36.901432	-63.15524	20.327644	-19.072119
Q8NHS0	232	25686.05189999998	-0.696120689655173	6.003413963317871	46.79870689655172	0.12931034482758602	-3.039703704450797	0	0	0.060344827586206004	0.008620689655172	0.056034482758620004	0.08189655172413701	0.08189655172413701	0.112068965517241	0.021551724137931	0.017241379310344	0.07327586206896501	0.047413793103448	0.025862068965517	0.038793103448275	0.038793103448275	0.017241379310344	0.051724137931034	0.12931034482758602	0.043103448275862	0.047413793103448	0.017241379310344	0.030172413793103002	32430	32555	0.288793103448275	0.375	0.284482758620689	0.11255411255411256	0.03896103896103896	0.08225108225108226	0.08225108225108226	0.04329004329004329	0.05194805194805195	0.030303030303030304	0.030303030303030304	0.03463203463203463	0.012987012987012988	0.09090909090909091	0.03896103896103896	0.05627705627705628	0.06926406926406926	0.025974025974025976	0.07792207792207792	0.021645021645021644	0.0735930735930736	0.08658008658008658	0.047619047619047616	0.021645021645021644	0.03463203463203463	0.03896103896103896	0.03463203463203463	0.012987012987012988	0	0	0	0	0	0	0	0	0	0	0	0	0	0	0	0	0	0	0.0	0	0.0	1	0	0	0	0	0	0	0	0	0	0	0	0	0	0	0	0	0	0	0	0	0	0	0	0	0	0	0	0	0	0	0	0	0	0	0	0	0	0	0	0	0	0	0	0	0	0	0	0	0	0	0	0	0	0	0	0	0	0	0	0	0	0	0	0	0	0	0	0	0	0	1.0107505338458254	0.976904761904762	0.9515357142857142	1.0855714285714286	0.0006919508477672	1.0106309523809525	0.0263049586155773	0.1340357142857144	-0.0738809523809526	0.0639523809523809	-0.00015932003432	-0.0693928571428571	0.0674761904761908	0.000285121741004	-18.183687	-41.706432	42.431183	-9.783654	45.030205	9.070031	-12.309974	-20.620134	4.1007195	38.494907	13.61874	-57.224907	-20.286978	-11.479439	-13.858473	11.077638	-37.02921	-63.76804	20.20971	-19.748758
Q8NHS1	167	17983.997499999994	0.701197604790418	7.563757896423341	41.32934131736525	0.101796407185628	0.613956258575814	0	0	0.071856287425149	0.041916167664670004	0.017964071856287	0.023952095808383003	0.053892215568862006	0.10778443113772401	0.011976047904191002	0.047904191616766005	0.017964071856287	0.143712574850299	0.041916167664670004	0.035928143712574	0.017964071856287	0.041916167664670004	0.029940119760479004	0.089820359281437	0.06586826347305301	0.089820359281437	0.029940119760479004	0.017964071856287	31970	32345	0.29940119760479	0.269461077844311	0.44910179640718506	0.3072289156626506	0.03614457831325301	0.07228915662650602	0.09036144578313253	0.05421686746987952	0.018072289156626505	0.006024096385542169	0.012048192771084338	0.03614457831325301	0.0	0.09036144578313253	0.006024096385542169	0.03614457831325301	0.018072289156626505	0.024096385542168676	0.12650602409638553	0.012048192771084338	0.04819277108433735	0.10240963855421686	0.030120481927710843	0.024096385542168676	0.006024096385542169	0.0	0.05421686746987952	0.018072289156626505	0	0	0	0	0	0	0	0	0	0	0	25	75	0	0	25	0	25	104.0	0	104.0	2	0	0	0	0	0	0	0	0	0	0	0	0	0	0	0	0	0	0	1	0	0	0	0	0	0	0	0	0	0	0	0	0	0	0	0	0	0	0	0	0	0	0	0	0	0	0	0	0	0	0	0	0	0	0	0	0	0	0	0	0	0	0	0	0	0	0	0	0	0	0	0.9817133815551538	0.9351785714285716	0.9351785714285716	1.0500952380952382	0.0006565989149091	0.9776964285714286	0.0256241861316437	0.1149166666666666	-0.0541904761904764	0.0611785714285713	-0.0003483469821049	-0.0557857142857142	0.056202380952381	-0.0003677503052503	-18.801313	-44.713165	46.01231	-10.88798	48.354916	9.598025	-12.946287	-22.366095	4.2233715	40.937218	14.433564	-61.35735	-21.95343	-12.192073	-14.041101	12.076229	-39.450405	-68.19491	21.365513	-21.253302
Q8NHS3	518	57626.8849	0.45	6.410040092468263	40.933204633204646	0.113899613899613	-1.917539690090166	0	0	0.06949806949806901	0.015444015444015002	0.025096525096525	0.046332046332046004	0.044401544401544	0.081081081081081	0.013513513513513	0.09652509652509601	0.028957528957528	0.121621621621621	0.028957528957528	0.034749034749034	0.044401544401544	0.038610038610038006	0.038610038610038006	0.07142857142857101	0.054054054054054	0.07722007722007701	0.028957528957528	0.04054054054054	113790	114290	0.295366795366795	0.256756756756756	0.46332046332046306	0.24758220502901354	0.029013539651837523	0.07543520309477757	0.10831721470019343	0.06576402321083172	0.030947775628626693	0.007736943907156673	0.009671179883945842	0.025145067698259187	0.01160541586073501	0.05222437137330754	0.015473887814313346	0.02321083172147002	0.048355899419729204	0.013539651837524178	0.12379110251450677	0.02321083172147002	0.03481624758220503	0.06576402321083172	0.029013539651837523	0.05609284332688588	0.009671179883945842	0.019342359767891684	0.03288201160541586	0.005802707930367505	2	0	0	0	0	0	2	0	0	0	0	0	0	0	0	0	0	0	0.0	0	0.0	1	0	0	0	0	0	0	0	0	0	0	0	0	0	0	0	1	0	0	0	0	0	0	0	0	0	0	0	0	0	0	0	0	0	0	0	0	0	0	0	0	0	0	0	0	0	0	0	0	0	1	0	0	0	0	0	0	0	0	1	0	0	0	0	0	0	0	0	0	0	0	0.9856287538591076	0.9717142857142856	0.9202142857142858	1.0654880952380954	0.0008699794143736	0.9818809523809524	0.0294954134463921	0.1452738095238096	-0.0607142857142856	0.0648095238095238	-4.918916385451854e-05	-0.0653571428571427	0.0713333333333332	-0.0002028505682351	-19.449896	-44.926224	46.113934	-10.770192	48.624218	9.943681	-12.466557	-22.51022	4.4876976	41.37997	14.785084	-61.71609	-21.917696	-12.034671	-14.452132	11.386352	-39.790836	-68.85202	21.671495	-21.687473
Q8NHS9	363	41317.37310000004	-0.755371900826446	9.449018287658692	44.90471074380166	0.077134986225895	14.808636783508184	0	0	0.044077134986225	0.019283746556473	0.052341597796143	0.046831955922865	0.033057851239669	0.041322314049586	0.011019283746556	0.038567493112947	0.07988980716253401	0.082644628099173	0.022038567493112	0.074380165289256	0.066115702479338	0.068870523415977	0.060606060606060004	0.09366391184573	0.060606060606060004	0.060606060606060004	0.013774104683195001	0.030303030303030002	43890	44265	0.275482093663911	0.327823691460055	0.31955922865013703	0.07734806629834254	0.06077348066298342	0.03038674033149171	0.10497237569060773	0.024861878453038673	0.027624309392265192	0.019337016574585635	0.027624309392265192	0.08011049723756906	0.0027624309392265192	0.04419889502762431	0.022099447513812154	0.019337016574585635	0.055248618784530384	0.011049723756906077	0.13812154696132597	0.04696132596685083	0.052486187845303865	0.13259668508287292	0.03038674033149171	0.011049723756906077	0.013812154696132596	0.013812154696132596	0.027624309392265192	0.011049723756906077	0	0	0	0	0	0	0	0	0	0	0	19	69	0	0	17	0	17	170.7058823529412	0	170.7058823529412	2	0	0	0	0	0	0	0	0	0	0	0	0	0	0	0	0	0	0	0	0	0	0	0	0	0	0	0	0	0	0	0	0	0	0	0	0	0	0	0	0	0	0	0	0	0	0	0	0	1	0	0	0	0	0	0	0	0	0	3	0	0	0	0	0	0	0	0	0	0	2	1.0084688592951303	0.9899642857142856	0.9342261904761906	1.0681547619047618	0.0006546668923636	1.0109940476190475	0.0255864591603386	0.1339285714285711	-0.0638452380952382	0.0710119047619048	-0.0002640294077971	-0.0616190476190476	0.0682261904761906	-0.0004186958874458	-20.869602	-47.54344	48.745285	-10.975543	51.619705	10.804616	-13.310289	-23.752401	4.4098864	43.635765	14.871878	-65.220024	-23.128477	-12.990066	-15.506657	12.06868	-42.152878	-72.74818	22.720074	-22.076286
Q8NHU3	365	42279.67790000004	-0.040273972602739	9.013405418395994	39.18605479452054	0.147945205479452	10.295585015528506	0	0	0.041095890410958	0.027397260273972	0.027397260273972	0.052054794520547	0.06027397260273901	0.05753424657534201	0.027397260273972	0.08767123287671201	0.065753424657534	0.09041095890410901	0.016438356164383	0.038356164383561	0.06027397260273901	0.024657534246575002	0.041095890410958	0.073972602739726	0.065753424657534	0.054794520547945	0.038356164383561	0.049315068493150004	103820	104445	0.26575342465753404	0.257534246575342	0.44657534246575303	0.11813186813186813	0.04120879120879121	0.0521978021978022	0.11538461538461539	0.04120879120879121	0.04395604395604396	0.013736263736263736	0.013736263736263736	0.038461538461538464	0.027472527472527472	0.03571428571428571	0.03021978021978022	0.024725274725274724	0.038461538461538464	0.013736263736263736	0.12362637362637363	0.04120879120879121	0.054945054945054944	0.07692307692307693	0.027472527472527472	0.04945054945054945	0.016483516483516484	0.005494505494505495	0.038461538461538464	0.038461538461538464	0	0	0	0	0	0	0	0	0	0	0	5	15	0	0	4	0	4	72.25	0	72.25	2	0	0	0	0	0	0	0	0	0	0	0	0	0	0	0	0	0	0	0	0	1	0	0	0	0	0	0	0	0	0	0	0	0	0	0	0	0	0	1	0	0	0	0	0	0	0	0	0	0	0	0	0	0	0	0	0	0	0	1	0	0	0	0	0	0	0	1	0	0	0	0.989811429909042	0.9286904761904764	0.9211071428571428	1.0760833333333335	0.0012965302562937	0.9863035714285712	0.0360073639175903	0.1549761904761906	-0.0687976190476192	0.0681666666666669	0.0001960764587525	-0.0717142857142857	0.0698809523809526	0.0003083804143126	-19.627495	-46.140007	47.04631	-10.9318285	48.699646	9.76159	-13.665773	-22.69912	4.465108	42.093445	15.361755	-63.30746	-22.289103	-12.296429	-15.212151	11.934152	-41.03261	-70.092255	21.731754	-21.915623
Q8NHU6	1098	123584.15070000048	-0.29316939890710203	6.838719749450684	41.66184881602943	0.07559198542805101	-1.2664230038628541	0	0	0.061020036429872006	0.024590163934426004	0.053734061930783006	0.06739526411657501	0.030965391621129	0.042805100182149	0.024590163934426004	0.048269581056466004	0.083788706739526	0.09653916211293201	0.028233151183970004	0.04735883424408	0.062841530054644	0.040983606557377004	0.034608378870673	0.07012750455373401	0.050091074681238	0.08743169398907101	0.012750455373406001	0.031876138433515	129150	130775	0.336976320582877	0.276867030965391	0.357923497267759	0.11303555150410209	0.05104831358249772	0.06198723792160438	0.11850501367365543	0.03099361896080219	0.05742935278030994	0.020966271649954422	0.020966271649954422	0.04102096627164995	0.009115770282588878	0.06563354603463993	0.02187784867821331	0.0300820419325433	0.03555150410209663	0.014585232452142206	0.11121239744758432	0.041932543299908843	0.053783044667274384	0.0902461257976299	0.019143117593436645	0.02917046490428441	0.014585232452142206	0.006381039197812215	0.02187784867821331	0.0054694621695533276	0	0	2	0	0	0	0	0	0	0	0	4	13	0	0	4	0	4	32.0	0	32.0	3	0	0	0	0	0	0	0	0	0	0	0	0	0	0	0	0	0	0	0	0	0	0	0	1	0	0	0	0	0	0	0	0	0	0	0	0	0	0	0	0	0	0	0	0	0	0	0	0	0	0	0	0	0	0	0	0	0	0	2	0	0	0	0	0	0	0	0	0	0	0	1.0021954501727228	1.017988095238095	0.942392857142857	1.0716904761904762	0.0006721487963658	1.002654761904762	0.0259258326069934	0.1292976190476191	-0.084488095238095	0.073297619047619	-1.7047443977590923e-05	-0.0751309523809522	0.0797261904761905	-4.1617382923712965e-07	-18.715977	-43.990395	44.864853	-10.497717	47.792557	9.360627	-12.634344	-21.910137	4.4368234	40.438824	14.111577	-60.717106	-21.721792	-12.015972	-14.1720915	11.699423	-38.679432	-67.444435	21.138939	-20.488281
Q8NHV1	300	34508.17200000003	-0.530333333333333	6.100892829895018	44.24269999999999	0.07	-3.069272591416364	0	0	0.056666666666666005	0.03	0.053333333333333004	0.126666666666666	0.04	0.043333333333333	0.016666666666666	0.073333333333333	0.116666666666666	0.086666666666666	0.016666666666666	0.03	0.01	0.033333333333333	0.053333333333333004	0.07666666666666601	0.046666666666666	0.06	0.01	0.02	25440	25940	0.40333333333333304	0.21333333333333301	0.336666666666666	0.14381270903010032	0.06020066889632107	0.05351170568561873	0.05351170568561873	0.04013377926421405	0.05351170568561873	0.023411371237458192	0.046822742474916385	0.05016722408026756	0.013377926421404682	0.06688963210702341	0.046822742474916385	0.06020066889632107	0.05016722408026756	0.006688963210702341	0.07023411371237458	0.056856187290969896	0.05351170568561873	0.06020066889632107	0.0033444816053511705	0.010033444816053512	0.016722408026755852	0.013377926421404682	0.026755852842809364	0.006688963210702341	0	0	0	0	0	0	0	0	0	0	0	2	4	0	0	2	0	2	2.5	0	2.5	3	0	0	0	0	0	0	0	0	0	0	0	0	0	0	0	0	0	0	0	0	0	0	0	1	1	0	0	0	0	0	0	0	0	0	0	0	0	0	1	0	0	0	0	0	0	0	0	1	0	0	0	0	0	0	0	0	0	0	0	0	0	0	0	0	0	0	0	0	0	0	1.009400425462281	1.0330714285714286	0.9368452380952382	1.093809523809524	0.0010179636444956	1.0084880952380952	0.031905542535673	0.1569642857142857	-0.0782023809523808	0.0712619047619049	-2.307060755336637e-05	-0.066083333333333	0.0685714285714285	-0.0002598039215686	-17.124567	-39.596466	40.219994	-8.5008135	42.91093	8.649374	-11.443542	-19.148998	3.664679	36.91108	13.809351	-54.31426	-19.34623	-10.758169	-12.980972	10.80983	-34.8019	-60.129574	18.46951	-19.14555
Q8NHV4	660	71965.2689000003	-0.39409090909090805	8.150689506530764	41.72939393939402	0.059090909090909007	3.770045980666253	0	0	0.05151515151515101	0.016666666666666	0.053030303030303004	0.048484848484848006	0.034848484848484004	0.060606060606060004	0.022727272727272003	0.056060606060606005	0.071212121212121	0.08181818181818101	0.021212121212121002	0.071212121212121	0.045454545454545005	0.037878787878787006	0.034848484848484004	0.13484848484848402	0.063636363636363	0.06969696969696901	0.007575757575757001	0.016666666666666	43890	44515	0.274242424242424	0.365151515151515	0.33030303030303004	0.10773899848254932	0.048558421851289835	0.05007587253414264	0.13353566009104703	0.021244309559939303	0.03793626707132018	0.021244309559939303	0.027314112291350532	0.042488619119878605	0.010622154779969651	0.05614567526555387	0.027314112291350532	0.027314112291350532	0.05311077389984825	0.007587253414264037	0.1426403641881639	0.036418816388467376	0.05311077389984825	0.13960546282245828	0.021244309559939303	0.01669195751138088	0.007587253414264037	0.015174506828528073	0.019726858877086494	0.0	0	0	9	0	0	0	0	0	0	0	0	1	2	0	0	1	0	1	8.0	0	8.0	2	0	0	0	0	0	0	0	0	0	0	0	0	0	0	0	0	0	0	0	0	0	0	0	1	0	0	0	0	0	0	0	0	0	0	0	0	0	0	0	0	0	0	0	0	0	0	0	0	0	0	0	0	0	0	0	0	0	0	2	0	0	0	0	0	0	0	0	0	0	2	1.0072417891887937	1.0012738095238096	0.947	1.0862500000000002	0.0006477050733306	1.007809523809524	0.0254500505565437	0.1392500000000001	-0.0729404761904763	0.0762857142857145	-6.630036630036388e-06	-0.0661309523809524	0.0687380952380952	5.767114241690555e-05	-20.058601	-45.428463	46.703735	-10.292684	50.902466	10.327707	-12.146414	-23.541002	4.969339	41.6033	14.657663	-63.253284	-21.743292	-13.319881	-15.157664	12.091894	-40.21076	-69.95826	22.014889	-21.349659
Q8NHV9	184	20541.871200000016	-0.806521739130434	5.773557090759277	54.298423913043486	0.048913043478260004	-4.042703506203143	0	0	0.065217391304347	0.016304347826086002	0.043478260869565	0.09239130434782601	0.021739130434782	0.09239130434782601	0.027173913043478003	0.016304347826086002	0.027173913043478003	0.065217391304347	0.043478260869565	0.05434782608695601	0.09239130434782601	0.070652173913043	0.08695652173913	0.032608695652173	0.043478260869565	0.081521739130434	0.005434782608695001	0.021739130434782	11460	11585	0.293478260869565	0.315217391304347	0.255434782608695	0.16393442622950818	0.03825136612021858	0.08743169398907104	0.09836065573770492	0.0273224043715847	0.03278688524590164	0.03278688524590164	0.0273224043715847	0.04371584699453552	0.00546448087431694	0.12021857923497267	0.01092896174863388	0.07650273224043716	0.07103825136612021	0.0	0.10382513661202186	0.0546448087431694	0.06557377049180328	0.09836065573770492	0.00546448087431694	0.00546448087431694	0.01092896174863388	0.0	0.02185792349726776	0.01092896174863388	0	0	0	0	0	0	0	0	0	0	0	1	3	0	0	1	0	1	36.0	0	36.0	2	0	1	0	0	0	0	0	0	0	0	0	0	0	0	0	0	0	0	0	0	0	0	0	0	0	0	0	0	0	0	0	0	0	0	0	0	0	0	0	0	0	0	0	0	0	0	0	0	0	0	0	0	0	0	0	0	1	0	1	0	0	0	0	0	0	0	0	0	0	0	1.0100396598639456	0.9687380952380952	0.936309523809524	1.065797619047619	0.000679030130205	1.0119404761904762	0.0260582065807493	0.1294880952380951	-0.0612738095238096	0.0651190476190475	-0.0001200738916256	-0.0664166666666666	0.0581785714285714	-0.0001110652353426	-18.584549	-43.83788	45.82979	-9.981442	46.99523	8.788022	-13.080944	-21.220076	3.6265774	40.295914	14.69363	-60.60926	-22.299473	-12.210984	-14.06314	12.493369	-38.375004	-66.13572	20.232737	-21.482681
Q8NHW3	353	36981.57340000001	-0.668555240793201	7.492879676818847	48.68328611898016	0.056657223796033	2.298725898844736	0	0	0.116147308781869	0.014164305949008001	0.028328611898016002	0.07082152974504201	0.033994334277620004	0.16147308781869602	0.090651558073654	0.011331444759206001	0.045325779036827	0.07648725212464501	0.016997167138810002	0.014164305949008001	0.07648725212464501	0.036827195467422004	0.053824362606232	0.07648725212464501	0.019830028328611003	0.033994334277620004	0.0028328611898010003	0.019830028328611003	15930	16180	0.325779036827195	0.356940509915014	0.198300283286118	0.20454545454545456	0.06534090909090909	0.13352272727272727	0.08522727272727272	0.02556818181818182	0.0625	0.07386363636363637	0.048295454545454544	0.019886363636363636	0.014204545454545454	0.13636363636363635	0.036931818181818184	0.07386363636363637	0.048295454545454544	0.022727272727272728	0.09090909090909091	0.02556818181818182	0.05113636363636364	0.10227272727272728	0.002840909090909091	0.014204545454545454	0.008522727272727272	0.011363636363636364	0.017045454545454544	0.005681818181818182	0	1	6	0	0	0	0	0	0	0	0	0	0	0	0	0	0	0	0.0	0	0.0	1	0	1	0	0	0	0	0	0	0	0	0	0	0	0	0	0	0	0	0	0	0	0	0	0	0	0	0	0	0	0	0	0	0	0	0	0	0	0	0	0	0	0	0	0	0	0	0	0	0	0	0	0	0	0	0	0	0	0	3	0	0	0	0	0	0	0	0	1	0	1	1.007451550387597	0.95	0.95	1.070892857142857	0.0006336274580455	1.0097619047619046	0.0251719577714089	0.1208928571428573	-0.0669404761904762	0.0780833333333335	2.599611273080633e-05	-0.0784523809523811	0.0579166666666667	0.0001059593428014	-15.747258	-37.054043	37.35809	-8.366942	40.176464	8.293203	-10.311144	-17.94999	3.232995	34.1988	11.467525	-50.48661	-17.43903	-9.83596	-12.2405405	9.412822	-32.363667	-56.669205	17.9671	-17.111317
Q8NHW4	92	10165.6938	0.27173913043478204	5.13480052947998	33.497826086956515	0.10869565217391301	-1.552347370091507	0	0	0.08695652173913	0.065217391304347	0.043478260869565	0.043478260869565	0.043478260869565	0.021739130434782	0.0	0.0	0.043478260869565	0.119565217391304	0.021739130434782	0.021739130434782	0.065217391304347	0.043478260869565	0.032608695652173	0.10869565217391301	0.05434782608695601	0.119565217391304	0.010869565217391	0.05434782608695601	12950	13325	0.315217391304347	0.260869565217391	0.40217391304347805	0.14285714285714285	0.03296703296703297	0.04395604395604396	0.13186813186813187	0.03296703296703297	0.03296703296703297	0.02197802197802198	0.01098901098901099	0.02197802197802198	0.0	0.02197802197802198	0.01098901098901099	0.0	0.054945054945054944	0.02197802197802198	0.13186813186813187	0.02197802197802198	0.03296703296703297	0.12087912087912088	0.04395604395604396	0.03296703296703297	0.0	0.02197802197802198	0.04395604395604396	0.01098901098901099	0	0	0	1	2	0	0	0	0	0	0	33	99	0	0	33	0	33	79.81818181818181	0	79.81818181818181	2	0	0	0	0	1	0	0	0	0	0	0	0	0	0	0	0	0	0	0	0	0	0	0	0	0	0	0	0	0	0	0	0	0	0	0	0	0	0	0	0	0	0	0	0	0	0	0	0	0	0	0	0	0	0	0	0	0	0	0	0	0	0	0	0	0	0	0	0	0	0	0.9902647733792312	0.9391666666666668	0.9391666666666668	1.0442857142857145	0.0007705758632842	0.9910119047619048	0.0277592482478236	0.1051190476190476	-0.0461309523809523	0.0510357142857144	0.0004815621370499	-0.0591071428571428	0.075154761904762	0.0009306290417401	-20.865803	-47.430004	49.01438	-10.6440115	50.6038	10.347703	-13.554432	-23.223175	4.6687098	43.00405	14.912532	-64.52535	-22.44097	-13.18074	-15.826168	12.056092	-41.821022	-71.66751	22.8762	-21.938305
Q8NHX9	752	85241.93820000035	0.394015957446809	6.65302677154541	39.271409574468215	0.126329787234042	-1.485011735879858	0	0	0.071808510638297	0.014627659574468	0.035904255319148	0.045212765957446006	0.06117021276595701	0.059840425531914	0.015957446808510002	0.046542553191489006	0.023936170212765003	0.160904255319148	0.030585106382978	0.035904255319148	0.046542553191489006	0.037234042553191	0.054521276595744	0.07047872340425501	0.037234042553191	0.086436170212765	0.025265957446808002	0.039893617021276	149200	149825	0.332446808510638	0.24867021276595702	0.457446808510638	0.2170439414114514	0.03195739014647137	0.06790945406125166	0.1051930758988016	0.06657789613848203	0.03595206391478029	0.011984021304926764	0.013315579227696404	0.02663115845539281	0.011984021304926764	0.06258322237017311	0.011984021304926764	0.02796271637816245	0.033288948069241014	0.018641810918774968	0.11451398135818908	0.02529960053262317	0.02663115845539281	0.06391478029294274	0.022636484687083888	0.0559254327563249	0.015978695073235686	0.018641810918774968	0.02796271637816245	0.014647137150466045	2	0	0	0	0	0	2	0	0	0	0	4	19	0	0	4	0	4	9.75	0	9.75	3	0	0	1	0	0	0	0	0	0	0	0	1	0	0	0	0	0	0	0	0	0	0	0	0	0	0	0	0	0	0	0	0	0	0	0	0	0	0	0	0	0	0	0	0	0	0	0	0	0	1	0	0	0	0	0	0	0	0	0	0	0	0	0	0	0	0	0	0	0	0	0.9849226430814588	0.9672738095238096	0.9165357142857145	1.068797619047619	0.0008412947616428	0.9834880952380952	0.0290050816520633	0.1522619047619046	-0.0783214285714285	0.0733928571428572	-8.893274290848429e-05	-0.0730595238095236	0.0806428571428569	-0.0002313154681575	-19.26486	-45.235874	46.418205	-10.907195	48.122204	9.503758	-13.45841	-22.278894	4.4486523	41.842236	14.994195	-62.121956	-22.178652	-11.978294	-14.866856	11.808016	-40.002567	-69.50414	21.908058	-21.571259
Q8NHY0	566	63257.27280000013	-0.08798586572438101	8.787766075134279	47.46590106007073	0.098939929328621	7.876460031827726	0	0	0.054770318021201005	0.015901060070671002	0.040636042402826006	0.056537102473498003	0.06183745583038801	0.08127208480565301	0.028268551236749002	0.038869257950530006	0.05123674911660701	0.118374558303886	0.014134275618374001	0.030035335689045	0.065371024734982	0.047703180212014	0.058303886925795	0.06183745583038801	0.047703180212014	0.090106007067137	0.008833922261484	0.028268551236749002	51340	51840	0.295053003533568	0.279151943462897	0.39399293286219	0.1592920353982301	0.049557522123893805	0.06902654867256637	0.1079646017699115	0.04247787610619469	0.05309734513274336	0.01592920353982301	0.019469026548672566	0.047787610619469026	0.012389380530973451	0.06548672566371681	0.024778761061946902	0.021238938053097345	0.05309734513274336	0.02654867256637168	0.10619469026548672	0.05132743362831858	0.05132743362831858	0.05663716814159292	0.023008849557522124	0.035398230088495575	0.008849557522123894	0.021238938053097345	0.03185840707964602	0.012389380530973451	0	0	0	0	0	0	0	0	0	0	0	4	12	0	0	3	0	3	125.66666666666669	0	125.66666666666669	2	0	0	0	0	0	0	0	0	0	0	0	0	0	0	0	0	0	0	0	0	0	0	0	0	0	0	0	0	0	0	0	0	0	0	0	0	0	0	1	0	0	0	0	0	0	0	0	0	0	0	0	0	0	0	0	0	0	0	0	0	0	0	0	0	0	0	0	0	0	0	0.9962015687783192	0.9767976190476192	0.9289404761904764	1.0606785714285716	0.0006501271198474	0.9959404761904762	0.0254975904714046	0.1317380952380953	-0.0749642857142858	0.0709642857142858	1.3168036998972084e-05	-0.0643571428571426	0.0759523809523808	-8.110253110253128e-05	-18.950075	-43.944393	45.833534	-10.869693	46.94899	9.196441	-12.883671	-22.914972	4.240583	39.818478	14.26968	-60.641293	-21.897892	-12.542407	-14.244386	11.874193	-39.316082	-67.44804	20.464033	-20.78901
Q8NHY2	731	80473.43290000057	-0.369220246238029	6.405208778381348	53.655813953488554	0.087551299589603	-4.148440065758919	0	0	0.069767441860465	0.030095759233926003	0.057455540355677	0.056087551299589006	0.036935704514363	0.062927496580027	0.023255813953488	0.039671682626538	0.06429548563611401	0.08618331053351501	0.013679890560875001	0.046511627906976	0.036935704514363	0.038303693570451006	0.042407660738714006	0.138166894664842	0.038303693570451006	0.06839945280437701	0.012311901504787	0.038303693570451006	91220	92595	0.29001367989056004	0.341997264021887	0.320109439124487	0.1273972602739726	0.036986301369863014	0.06164383561643835	0.11506849315068493	0.021917808219178082	0.03424657534246575	0.0273972602739726	0.012328767123287671	0.043835616438356165	0.01643835616438356	0.05342465753424658	0.021917808219178082	0.036986301369863014	0.057534246575342465	0.019178082191780823	0.12602739726027398	0.038356164383561646	0.06027397260273973	0.10821917808219178	0.026027397260273973	0.02054794520547945	0.012328767123287671	0.01780821917808219	0.031506849315068496	0.00684931506849315	0	0	0	0	0	0	0	0	0	0	0	5	16	0	0	6	0	6	26.0	0	26.0	2	0	1	0	0	0	0	0	0	0	0	0	0	0	0	0	0	0	0	0	0	0	0	0	1	0	0	0	0	0	0	0	0	0	0	0	0	0	0	0	0	0	0	0	0	0	0	0	0	0	0	0	0	0	0	0	0	2	0	2	0	0	0	0	0	0	0	0	0	0	0	1.003810925339665	0.990297619047619	0.9293809523809524	1.080547619047619	0.000668998623005	1.0051845238095238	0.025865007693892	0.151166666666667	-0.072	0.0735833333333334	-8.617330427316537e-05	-0.074297619047619	0.0690833333333335	-5.907738095238057e-05	-18.889471	-44.721256	45.574963	-10.40724	47.403244	9.801199	-13.687384	-21.584661	3.560142	41.166805	14.20999	-61.021893	-21.950333	-11.333813	-14.16881	12.059292	-39.670116	-67.901	20.602337	-20.610376
Q8NHY3	880	96518.72940000077	-0.668636363636362	9.301772499084471	67.42375000000038	0.048863636363636005	22.620750467301676	0	0	0.072727272727272	0.020454545454545	0.039772727272727	0.072727272727272	0.020454545454545	0.079545454545454	0.014772727272727002	0.029545454545454004	0.046590909090909	0.08750000000000001	0.014772727272727002	0.017045454545454003	0.125	0.053409090909090004	0.09090909090909001	0.08181818181818101	0.047727272727272	0.056818181818181004	0.014772727272727002	0.013636363636363	89380	90505	0.29431818181818103	0.34318181818181803	0.270454545454545	0.1149032992036405	0.06143344709897611	0.0671217292377702	0.1149032992036405	0.01478953356086462	0.05460750853242321	0.020477815699658702	0.03640500568828214	0.04550625711035267	0.007963594994311717	0.07394766780432309	0.027303754266211604	0.04209328782707622	0.06029579067121729	0.0034129692832764505	0.10466439135381114	0.04778156996587031	0.051194539249146756	0.1422070534698521	0.022753128555176336	0.02161547212741752	0.010238907849829351	0.009101251422070534	0.011376564277588168	0.0011376564277588168	0	0	0	0	0	0	0	0	0	0	0	40	123	0	0	39	0	39	118.76923076923076	0	118.76923076923076	2	0	0	0	0	0	0	0	0	0	0	0	0	0	0	0	0	0	0	0	0	1	0	0	1	0	0	0	0	0	0	0	0	0	0	0	0	0	0	0	0	0	0	0	0	0	0	0	0	0	0	0	0	0	0	0	0	0	0	5	0	0	0	0	1	0	0	1	1	0	3	1.009591780110437	1.0297380952380952	0.9394166666666668	1.0971428571428572	0.0006888617781563	1.012678571428571	0.0262461764483209	0.1577261904761905	-0.0637619047619046	0.0729166666666666	2.788724685276441e-05	-0.0745357142857144	0.0697857142857145	6.361992437941842e-05	-18.846453	-44.465027	45.828346	-11.056834	47.47405	9.627577	-12.548643	-23.152225	4.430519	40.472744	14.360502	-61.570343	-21.242098	-12.396757	-14.610757	11.421549	-39.66867	-68.71969	21.42035	-20.747635
Q8NHZ7	208	22993.565299999984	-0.6086538461538461	11.529090690612794	75.21346153846153	0.028846153846153	22.92186154673373	0	0	0.110576923076923	0.019230769230769003	0.024038461538461002	0.052884615384615	0.019230769230769003	0.07692307692307601	0.024038461538461002	0.024038461538461002	0.048076923076923	0.110576923076923	0.033653846153846	0.009615384615384	0.100961538461538	0.052884615384615	0.139423076923076	0.067307692307692	0.038461538461538006	0.038461538461538006	0.004807692307692	0.004807692307692	6990	7240	0.35576923076923	0.278846153846153	0.24038461538461503	0.13043478260869565	0.08695652173913043	0.0966183574879227	0.10144927536231885	0.014492753623188406	0.08695652173913043	0.07246376811594203	0.014492753623188406	0.03864734299516908	0.004830917874396135	0.03864734299516908	0.03864734299516908	0.03864734299516908	0.04830917874396135	0.0	0.1497584541062802	0.014492753623188406	0.033816425120772944	0.1111111111111111	0.00966183574879227	0.004830917874396135	0.00966183574879227	0.0	0.014492753623188406	0.0	0	0	0	0	0	0	0	0	0	0	0	8	24	0	0	8	0	8	129.375	0	129.375	2	0	1	0	0	0	0	0	0	0	0	0	0	0	0	0	0	0	0	0	0	0	0	0	0	0	0	0	0	0	0	0	0	0	0	0	0	0	0	0	0	0	0	0	0	0	0	0	0	0	0	0	0	0	0	0	0	0	0	0	0	0	0	0	0	0	0	0	0	0	0	1.004763161043312	0.9770357142857142	0.9423333333333334	1.0610357142857143	0.0004872237197779	1.0040952380952382	0.0220731447641239	0.1187023809523809	-0.0575000000000002	0.062357142857143	-6.99855699855702e-05	-0.0515357142857142	0.0548571428571429	-3.692289098380352e-05	-18.726854	-42.92592	44.24729	-10.127957	45.6654	9.893787	-12.731167	-21.751451	3.9401155	39.406376	13.737918	-58.267925	-20.320171	-11.765308	-13.764171	11.422474	-38.20019	-65.17797	20.306383	-20.085396
Q8NHZ8	85	9776.863299999994	-1.199999999999999	6.316255760192871	50.274117647058794	0.047058823529411	-0.47376537533765606	0	0	0.011764705882352	0.0	0.08235294117647	0.11764705882352901	0.035294117647058004	0.08235294117647	0.0	0.058823529411764004	0.10588235294117601	0.08235294117647	0.023529411764705	0.047058823529411	0.058823529411764004	0.047058823529411	0.094117647058823	0.08235294117647	0.023529411764705	0.035294117647058004	0.0	0.011764705882352	1490	1490	0.341176470588235	0.35294117647058804	0.24705882352941103	0.11904761904761904	0.03571428571428571	0.13095238095238096	0.047619047619047616	0.011904761904761904	0.03571428571428571	0.05952380952380952	0.03571428571428571	0.07142857142857142	0.0	0.11904761904761904	0.011904761904761904	0.08333333333333333	0.07142857142857142	0.03571428571428571	0.03571428571428571	0.08333333333333333	0.03571428571428571	0.09523809523809523	0.011904761904761904	0.011904761904761904	0.011904761904761904	0.023809523809523808	0.0	0.0	0	0	2	0	0	0	0	0	0	0	0	3	23	0	0	3	0	3	125.33333333333331	0	125.33333333333331	3	0	1	0	0	0	0	0	0	0	0	0	0	0	0	0	0	0	0	0	0	0	0	0	0	0	0	0	0	0	0	0	0	0	0	0	0	0	0	0	0	0	0	0	0	0	0	0	0	0	0	0	0	0	0	0	0	0	0	1	0	0	0	0	0	0	0	0	0	0	1	1.0275177005012532	0.9805	0.9805	1.077238095238095	0.0005587198595201	1.0275059523809524	0.023637255752734	0.0967380952380954	-0.0698095238095237	0.0632142857142858	0.0002938095238095	-0.0619642857142856	0.0442976190476188	-8.365508365507016e-06	-17.91446	-42.039917	42.658905	-9.829507	44.44391	9.597954	-12.319551	-20.32531	4.0790205	38.500523	13.456022	-57.003708	-19.39805	-11.096902	-13.829931	10.86789	-37.015884	-63.482918	20.241945	-19.558323
Q8NI08	942	106160.24630000083	-0.707430997876857	5.425588798522948	49.55031847133781	0.074309978768577	-24.7485367868575	0	0	0.046709129511677	0.011677282377919	0.06687898089171901	0.094479830148619	0.035031847133757	0.053078556263269	0.020169851380042	0.043524416135881004	0.09872611464968101	0.085987261146496	0.021231422505307	0.045647558386411005	0.054140127388535006	0.035031847133757	0.035031847133757	0.094479830148619	0.06050955414012701	0.05838641188959601	0.010615711252653	0.028662420382165002	95230	95855	0.34713375796178303	0.314225053078556	0.322717622080679	0.09351753453772582	0.04675876726886291	0.07332624867162593	0.0871413390010627	0.024442082890541977	0.03825717321997875	0.03506907545164718	0.03400637619553666	0.04357066950053135	0.010626992561105207	0.07013815090329437	0.03506907545164718	0.05100956429330499	0.05844845908607864	0.011689691817215728	0.09776833156216791	0.03825717321997875	0.05951115834218916	0.1073326248671626	0.018065887353878853	0.028692879914984058	0.008501594048884165	0.01381509032943677	0.018065887353878853	0.011689691817215728	0	0	11	0	0	0	0	0	0	0	0	4	10	0	0	4	0	4	28.25	0	28.25	2	0	1	0	0	0	0	0	0	0	0	0	0	0	0	0	0	0	0	0	0	0	0	0	0	0	0	0	0	0	0	0	0	0	0	0	0	0	0	0	0	0	0	0	0	0	0	0	0	0	0	0	0	0	0	0	0	0	0	3	0	0	0	0	0	0	0	1	0	0	4	1.0130748226407391	0.9779761904761906	0.9368928571428572	1.087357142857143	0.0008097661412972	1.0137857142857143	0.0284563901663099	0.1504642857142858	-0.0748571428571428	0.0719880952380953	-0.0001278740036787	-0.0848809523809525	0.0695833333333335	-0.0001968313641245	-18.3842	-43.434437	43.750164	-10.742425	46.524845	9.3453665	-11.797115	-21.251389	4.2264915	39.73666	13.541813	-59.519157	-21.285778	-11.48997	-14.452164	10.215095	-38.51042	-67.23835	21.298904	-19.783941
Q8NI17	732	82952.85850000044	-0.390983606557377	6.753290748596191	42.01230874316959	0.10109289617486301	-0.848328747274337	0	0	0.047814207650273007	0.021857923497267003	0.032786885245901	0.08196721311475401	0.03415300546448	0.056010928961748	0.010928961748633	0.057377049180327	0.07650273224043701	0.08606557377049101	0.020491803278688003	0.05191256830601	0.062841530054644	0.032786885245901	0.036885245901639004	0.08196721311475401	0.07786885245901601	0.062841530054644	0.030054644808743	0.036885245901639004	161230	162230	0.31284153005464405	0.28551912568306004	0.385245901639344	0.11491108071135431	0.049247606019151846	0.06155950752393981	0.10259917920656635	0.024623803009575923	0.04103967168262654	0.016415868673050615	0.02188782489740082	0.04514363885088919	0.006839945280437756	0.06292749658002736	0.028727770177838577	0.03967168262653899	0.04514363885088919	0.012311901504787962	0.1094391244870041	0.02188782489740082	0.0560875512995896	0.106703146374829	0.046511627906976744	0.027359781121751026	0.015047879616963064	0.009575923392612859	0.03967168262653899	0.015047879616963064	10	0	0	1	0	0	10	0	0	0	0	0	0	0	0	0	0	0	0.0	0	0.0	1	0	0	0	0	0	0	0	0	1	0	0	0	0	0	0	0	0	0	0	0	1	0	0	0	0	0	0	0	0	0	0	0	0	0	0	0	0	0	0	0	0	1	0	0	0	0	0	0	0	0	0	0	0	0	0	0	0	5	0	0	0	0	0	0	0	0	0	0	0	0	1.0034012546927484	1.0492023809523812	0.9335357142857144	1.0694642857142858	0.0008178754771644	1.0041071428571429	0.0285985222898753	0.1359285714285714	-0.0688571428571431	0.0687380952380951	0.0001104075979422	-0.0903214285714285	0.0840595238095239	0.0002099266891222	-19.948557	-45.96788	47.619263	-11.711415	49.079617	10.041774	-13.066904	-24.05484	4.557421	41.619926	14.6246605	-63.58456	-22.746592	-12.325007	-15.232667	11.345155	-41.879044	-71.4674	22.283966	-21.39093
Q8NI22	146	16390.146599999993	-0.484931506849315	4.50576343536377	68.6821917808219	0.068493150684931	-16.86365192358829	1	1	0.075342465753424	0.013698630136986	0.08219178082191701	0.102739726027397	0.034246575342465	0.068493150684931	0.047945205479452004	0.047945205479452004	0.041095890410958	0.11643835616438301	0.047945205479452004	0.047945205479452004	0.047945205479452004	0.041095890410958	0.027397260273972	0.061643835616438006	0.034246575342465	0.027397260273972	0.006849315068493	0.027397260273972	11460	11585	0.38356164383561603	0.308219178082191	0.29452054794520505	0.12413793103448276	0.06206896551724138	0.07586206896551724	0.1103448275862069	0.020689655172413793	0.034482758620689655	0.006896551724137931	0.027586206896551724	0.041379310344827586	0.006896551724137931	0.11724137931034483	0.027586206896551724	0.08275862068965517	0.041379310344827586	0.027586206896551724	0.1103448275862069	0.013793103448275862	0.06206896551724138	0.06206896551724138	0.013793103448275862	0.034482758620689655	0.006896551724137931	0.006896551724137931	0.013793103448275862	0.006896551724137931	0	0	1	1	0	0	0	0	0	0	0	11	42	1	2	11	0	11	66.18181818181819	0	66.18181818181819	2	0	0	0	0	0	0	0	0	0	0	0	0	0	0	0	0	0	0	0	0	0	0	0	0	0	0	0	0	0	0	0	0	0	0	0	0	0	0	1	0	0	0	0	0	0	0	0	1	0	0	0	0	0	0	0	0	0	0	0	0	2	0	0	0	0	0	0	0	0	0	1.0054076294751475	1.0079761904761906	0.9339285714285714	1.0665357142857144	0.0008870109768888	1.0097619047619049	0.0297827295070288	0.1326071428571429	-0.0570833333333334	0.0594285714285713	0.0003969712885154	-0.0520714285714283	0.0655238095238098	0.0002975308641975	-16.18258	-37.683426	38.65029	-8.838426	40.58735	8.377084	-10.801453	-18.440765	3.5864491	34.496395	12.025757	-51.48249	-18.301296	-9.827082	-12.097315	9.8085985	-33.158974	-57.30267	17.78968	-17.992977
Q8NI27	1593	182772.50790000067	-0.7702448210922781	8.66862850189209	48.89951663527967	0.07156308851224101	25.737484175273693	0	0	0.050219711236660004	0.020715630885122002	0.05649717514124201	0.09604519774011301	0.032015065913371	0.044569993722536005	0.030759573132454	0.047080979284369	0.11738857501569301	0.09353421217827901	0.021971123666038	0.039548022598870004	0.044569993722536005	0.039548022598870004	0.048964218455743	0.084118016321406	0.042686754551161006	0.050219711236660004	0.007532956685499001	0.032015065913371	141990	143990	0.379158819836785	0.26930320150659104	0.305084745762711	0.11306532663316583	0.04836683417085427	0.055904522613065326	0.08542713567839195	0.023241206030150754	0.052763819095477386	0.035804020100502515	0.056532663316582916	0.04522613065326633	0.01193467336683417	0.04962311557788945	0.05778894472361809	0.03329145728643216	0.05339195979899498	0.013190954773869347	0.0829145728643216	0.05025125628140704	0.04836683417085427	0.08228643216080402	0.02135678391959799	0.02198492462311558	0.013190954773869347	0.013819095477386936	0.019472361809045227	0.00628140703517588	0	0	9	0	0	0	0	0	0	0	0	0	0	0	0	0	0	0	0.0	0	0.0	1	0	1	0	0	0	0	0	0	0	0	0	0	0	0	0	0	0	0	0	0	0	0	0	0	0	0	0	0	0	0	0	0	0	0	0	0	0	0	0	0	0	0	0	0	0	0	0	0	0	0	0	0	0	0	0	0	1	0	2	0	0	0	0	0	0	0	5	0	0	2	1.0119074525012026	0.99575	0.9288690476190476	1.1	0.0012956194700233	1.01125	0.0359947144734251	0.1711309523809524	-0.0685595238095239	0.0721190476190476	5.310892518725761e-05	-0.0699761904761901	0.0749642857142856	9.532839684546408e-05	-18.520525	-42.337685	43.85811	-9.623305	45.9181	9.008361	-12.096123	-20.637257	4.401814	38.35256	13.328109	-58.059742	-20.448305	-11.875711	-14.20131	10.932279	-37.234356	-64.016785	20.865917	-19.940191
Q8NI35	1801	196365.71279999986	-0.40294280955025	4.836907386779784	45.71222098834022	0.047751249305941004	-93.72127627168456	0	0	0.05941143808995	0.007773459189339001	0.063298167684619	0.082731815657967	0.023875624652970003	0.07995558023320301	0.022209883398112	0.059966685174902	0.047196002220988006	0.093836757357023	0.014991671293725	0.046640755136035	0.05941143808995	0.053303720155469005	0.044975013881177	0.086063298167684	0.052193225985563	0.078289838978345	0.004997223764575	0.018878400888395	100160	101035	0.29816768461965504	0.33536923931149304	0.33203775680177605	0.14555555555555555	0.05388888888888889	0.08333333333333333	0.10944444444444444	0.023333333333333334	0.042222222222222223	0.009444444444444445	0.025555555555555557	0.03833333333333333	0.005555555555555556	0.08666666666666667	0.027777777777777776	0.05444444444444444	0.06222222222222222	0.011111111111111112	0.12333333333333334	0.03	0.06777777777777778	0.10111111111111111	0.012222222222222223	0.017777777777777778	0.006111111111111111	0.011111111111111112	0.016666666666666666	0.0011111111111111111	0	0	7	0	0	0	0	0	0	0	0	3	8	0	0	3	0	3	30.33333333333333	0	30.33333333333333	2	0	0	0	0	0	0	0	0	0	0	0	0	0	0	0	0	0	0	0	0	1	1	0	1	0	0	0	0	0	0	0	0	0	0	0	0	0	0	0	0	0	0	0	0	0	0	0	0	0	0	0	0	0	0	10	0	0	0	5	0	0	0	0	0	0	0	0	0	0	1	1.0073700839710884	0.9938571428571428	0.9422380952380952	1.0844285714285715	0.000677661693254	1.006559523809524	0.026031936025851	0.1421904761904763	-0.0758452380952381	0.0792738095238095	3.1240860386588424e-06	-0.0755714285714286	0.0839523809523811	-1.3288108539505195e-05	-18.329145	-43.882084	44.99327	-10.254835	47.044163	9.669601	-12.488798	-21.355982	3.8750644	40.508343	13.823137	-60.03313	-20.530878	-11.689685	-14.246203	11.211362	-38.410725	-67.0805	21.288677	-20.405937
Q8NI36	951	105320.91260000077	-0.08906414300736001	7.32526149749756	50.16720294426939	0.08096740273396401	1.697539226273363	0	0	0.063091482649842	0.018927444794952	0.05152471083070401	0.048370136698212	0.044164037854889	0.071503680336487	0.027339642481598002	0.06203995793901101	0.05783385909568801	0.11987381703470001	0.022082018927444002	0.044164037854889	0.04731861198738101	0.042060988433228	0.042060988433228	0.08937960042060901	0.050473186119873004	0.060988433228180004	0.01577287066246	0.021030494216614	112300	113425	0.31125131440588805	0.30389064143007305	0.37434279705573004	0.15894736842105264	0.05789473684210526	0.05578947368421053	0.12	0.02736842105263158	0.0431578947368421	0.022105263157894735	0.022105263157894735	0.03368421052631579	0.014736842105263158	0.06842105263157895	0.021052631578947368	0.028421052631578948	0.05473684210526316	0.01263157894736842	0.12842105263157894	0.02736842105263158	0.05473684210526316	0.08315789473684211	0.023157894736842106	0.029473684210526315	0.011578947368421053	0.014736842105263158	0.02526315789473684	0.005263157894736842	0	0	2	0	0	0	0	0	0	0	0	0	0	0	0	0	0	0	0.0	0	0.0	1	0	1	0	0	0	0	0	0	0	0	0	0	0	0	0	0	0	0	0	0	0	0	0	0	0	0	0	0	0	0	0	0	0	0	0	0	0	0	0	0	0	0	0	0	0	0	0	0	0	0	0	0	0	0	0	0	0	0	0	0	0	0	0	0	0	0	0	0	0	0	0.9981857243959156	0.956845238095238	0.9235238095238096	1.0918928571428572	0.0006916049375573	0.9971964285714284	0.0262983827935743	0.1683690476190475	-0.0745952380952381	0.0732738095238093	3.4778098274378874e-05	-0.0745714285714287	0.0844404761904763	-9.751773049644315e-07	-18.835016	-43.16951	44.32568	-10.38851	47.19114	9.802479	-12.108875	-21.303843	4.8312817	39.1413	12.729603	-58.93566	-20.34961	-11.519515	-14.0816	10.639066	-37.968647	-66.12336	21.443003	-19.96302
Q8NI37	304	32645.31780000001	-0.142763157894736	4.986564445495604	42.964473684210525	0.08223684210526301	-11.002120664221305	0	0	0.07565789473684201	0.023026315789473003	0.08223684210526301	0.039473684210526	0.042763157894736004	0.11513157894736802	0.019736842105263	0.036184210526315	0.032894736842105005	0.10197368421052601	0.016447368421052003	0.032894736842105005	0.042763157894736004	0.039473684210526	0.052631578947368	0.07565789473684201	0.052631578947368	0.078947368421052	0.00328947368421	0.036184210526315	21890	22265	0.26644736842105204	0.34868421052631504	0.35197368421052605	0.21122112211221122	0.056105610561056105	0.10231023102310231	0.09570957095709572	0.019801980198019802	0.036303630363036306	0.0231023102310231	0.026402640264026403	0.026402640264026403	0.006600660066006601	0.11551155115511551	0.019801980198019802	0.06930693069306931	0.0462046204620462	0.026402640264026403	0.0858085808580858	0.013201320132013201	0.056105610561056105	0.0891089108910891	0.036303630363036306	0.039603960396039604	0.006600660066006601	0.0297029702970297	0.019801980198019802	0.0033003300330033004	0	0	0	0	0	0	0	0	0	0	0	7	26	0	0	6	0	6	177.5	0	177.5	2	0	0	0	0	0	0	0	0	0	0	0	0	0	0	0	0	0	0	0	0	0	0	0	0	0	0	0	0	0	0	0	0	1	0	0	0	0	0	0	0	0	0	0	0	0	0	0	0	0	0	0	0	0	0	0	0	0	0	0	0	0	0	0	0	0	0	0	0	0	0	0.9991422114608556	0.993404761904762	0.9460357142857144	1.0740357142857144	0.0005430780973193	0.9996785714285714	0.0233040360735938	0.128	-0.0592738095238095	0.0721309523809526	-3.5876255264010674e-05	-0.063261904761905	0.0578095238095239	2.0315293352820787e-06	-17.87452	-41.993397	42.817284	-10.351478	44.294846	9.170381	-12.918285	-20.680323	4.3173113	38.576855	13.79764	-57.368496	-20.576702	-10.938653	-13.235962	11.366698	-37.244514	-63.82078	19.654732	-19.93203
Q8NI38	313	33480.30670000001	-0.010223642172523001	6.900901603698731	40.076996805111825	0.028753993610223003	-0.33696732938857105	0	0	0.14057507987220402	0.0063897763578270005	0.038338658146964	0.051118210862619	0.012779552715654001	0.07028753993610201	0.041533546325878	0.015974440894568002	0.019169329073482	0.166134185303514	0.022364217252396002	0.038338658146964	0.08945686900958401	0.051118210862619	0.06709265175718801	0.038338658146964	0.038338658146964	0.076677316293929	0.0063897763578270005	0.009584664536741	15470	15595	0.39936102236421706	0.27476038338658104	0.325878594249201	0.24358974358974358	0.08333333333333333	0.0641025641025641	0.10897435897435898	0.009615384615384616	0.060897435897435896	0.01282051282051282	0.022435897435897436	0.041666666666666664	0.003205128205128205	0.08012820512820513	0.016025641025641024	0.02564102564102564	0.04487179487179487	0.003205128205128205	0.12179487179487179	0.016025641025641024	0.04807692307692308	0.08974358974358974	0.01282051282051282	0.016025641025641024	0.00641025641025641	0.00641025641025641	0.003205128205128205	0.0	0	0	0	0	0	0	0	0	0	0	0	108	337	0	0	105	0	105	66.85714285714286	0	66.85714285714286	2	0	1	0	0	0	0	0	0	0	0	0	0	0	0	0	0	0	0	0	0	0	0	0	0	0	0	0	0	0	0	0	0	0	0	0	0	0	0	0	0	0	0	0	0	0	0	0	0	0	0	0	0	0	0	0	0	0	0	0	0	0	0	0	0	0	0	0	0	0	0	0.995674537907268	0.9711904761904762	0.9467619047619048	1.0721904761904764	0.0006428848787248	0.9928809523809524	0.0253551745946441	0.1254285714285715	-0.0660000000000001	0.070559523809524	0.0001216407355021	-0.0586904761904762	0.0588571428571428	0.0001375748975086	-17.992165	-41.094933	42.443558	-9.256114	44.593365	8.985702	-11.841722	-20.194416	4.069484	37.70672	13.420675	-56.32102	-19.896091	-11.370802	-13.290798	10.685358	-36.353237	-62.304256	19.668793	-19.437643
Q8NI51	663	75746.33950000038	-0.7656108597285041	8.58275661468506	51.04494720965321	0.06184012066365	14.399503699605987	0	0	0.069381598793363	0.04524886877828	0.025641025641025002	0.10859728506787301	0.034690799396681	0.046757164404223006	0.052790346907993	0.027149321266968004	0.09200603318250301	0.072398190045248	0.027149321266968004	0.028657616892911002	0.028657616892911002	0.055806938159879006	0.060331825037707	0.072398190045248	0.072398190045248	0.052790346907993	0.004524886877828	0.02262443438914	38850	40725	0.369532428355957	0.202111613876319	0.28657616892911003	0.08761329305135952	0.0513595166163142	0.04833836858006042	0.09214501510574018	0.01812688821752266	0.04833836858006042	0.03625377643504532	0.03625377643504532	0.07854984894259819	0.01812688821752266	0.0634441087613293	0.03474320241691843	0.04833836858006042	0.0377643504531722	0.0030211480362537764	0.09214501510574018	0.06646525679758308	0.061933534743202415	0.08459214501510574	0.02416918429003021	0.015105740181268883	0.021148036253776436	0.0015105740181268882	0.022658610271903322	0.0015105740181268882	0	0	0	0	0	0	0	0	0	0	0	0	0	0	0	0	0	0	0.0	0	0.0	1	0	1	0	0	0	0	0	0	0	0	0	0	0	0	0	0	0	0	0	0	0	0	0	1	0	0	0	0	0	0	0	0	0	0	0	0	0	0	0	0	0	0	0	0	0	0	0	0	0	0	0	0	0	0	0	0	0	0	3	0	0	0	0	0	0	0	2	0	0	0	1.006591906946265	0.9759880952380952	0.9292142857142858	1.0858214285714287	0.0008773534883434	1.0061369047619046	0.0296201534152591	0.1566071428571429	-0.083797619047619	0.0719285714285716	5.7573105812003086e-05	-0.0735357142857143	0.0630595238095238	-3.706543967280437e-06	-17.607178	-41.584858	42.91486	-9.409772	44.351456	8.801349	-11.751907	-20.597538	3.4489183	38.228336	13.861756	-56.937607	-20.236025	-11.585352	-13.4777	11.263693	-36.377415	-63.140038	19.11636	-19.927135
Q8NI60	647	71949.3390000003	-0.289026275115919	6.512350273132324	47.44686244204031	0.08655332302936601	-3.634123847973853	1	1	0.10664605873261201	0.013910355486862001	0.046367851622874004	0.07573415765069501	0.06182380216383301	0.072642967542503	0.032457496136012	0.043276661514683006	0.051004636785162004	0.09582689335394101	0.030911901081916004	0.032457496136012	0.054095826893353	0.049459041731066	0.063369397217928	0.06182380216383301	0.032457496136012	0.051004636785162004	0.003091190108191	0.021638330757341003	31860	32360	0.360123647604327	0.26738794435857804	0.30911901081916504	0.17337461300309598	0.0696594427244582	0.07585139318885449	0.09752321981424149	0.02476780185758514	0.06656346749226007	0.021671826625386997	0.02631578947368421	0.029411764705882353	0.009287925696594427	0.07585139318885449	0.032507739938080496	0.03715170278637771	0.04179566563467492	0.02321981424148607	0.08359133126934984	0.02631578947368421	0.05108359133126935	0.06811145510835913	0.02631578947368421	0.029411764705882353	0.009287925696594427	0.020123839009287926	0.02476780185758514	0.010835913312693499	0	0	0	0	0	0	0	0	0	0	0	52	213	0	0	51	0	51	44.62745098039216	0	44.62745098039216	2	0	0	0	0	0	0	0	0	0	0	0	0	0	0	0	0	0	0	1	0	0	0	0	0	0	0	0	0	0	0	0	0	1	0	0	0	0	0	0	0	0	0	0	0	0	0	0	0	0	0	0	0	0	0	0	0	0	0	2	0	0	0	0	0	1	0	0	0	0	0	1.0009735968054934	0.9833095238095236	0.9344285714285716	1.0658333333333334	0.0006001166158231	1.0007321428571427	0.024497277722701	0.1314047619047619	-0.0721785714285715	0.0663690476190476	-1.17178739627719e-05	-0.0732738095238094	0.0666190476190479	5.078241988619404e-05	-16.498518	-39.048767	39.932335	-9.929458	41.363922	8.35387	-11.320395	-19.502579	3.8468575	35.61574	12.4989395	-53.560776	-19.056297	-10.031932	-12.793123	9.8280945	-34.779682	-60.038864	18.921276	-18.53543
Q8NI77	898	102279.88930000048	-0.6576837416481061	9.08696384429932	54.969844097995754	0.053452115812917006	26.20979420901267	0	0	0.05122494432071201	0.023385300668151	0.044543429844097	0.07461024498886401	0.030066815144766	0.035634743875278	0.035634743875278	0.0456570155902	0.09576837416481	0.097995545657015	0.030066815144766	0.064587973273942	0.040089086859688004	0.056792873051224005	0.05011135857461001	0.08129175946547801	0.061247216035634	0.057906458797327004	0.0022271714922040002	0.021158129175946002	39310	40560	0.34966592427616905	0.266146993318485	0.31625835189309504	0.11148272017837235	0.06354515050167224	0.03901895206243032	0.09364548494983277	0.023411371237458192	0.059085841694537344	0.04124860646599777	0.03121516164994426	0.05016722408026756	0.005574136008918618	0.05239687848383501	0.026755852842809364	0.024526198439241916	0.04905239687848383	0.005574136008918618	0.08918617614269789	0.05016722408026756	0.05128205128205128	0.13154960981047936	0.0189520624303233	0.017837235228539576	0.005574136008918618	0.011148272017837236	0.017837235228539576	0.0033444816053511705	0	5	3	0	0	0	0	0	0	0	0	2	5	0	0	2	0	2	38.0	0	38.0	2	0	1	0	0	0	0	0	0	0	0	0	0	0	0	0	0	0	0	0	0	0	0	0	1	0	0	0	0	0	0	0	0	0	0	0	0	0	0	0	0	0	1	0	0	0	0	0	0	0	0	0	0	0	0	0	0	0	0	2	0	0	0	0	0	0	0	1	0	0	1	1.0078083587765816	0.966845238095238	0.9362261904761904	1.0772261904761906	0.0007294793285542	1.008547619047619	0.0270088749960872	0.1410000000000001	-0.0763095238095238	0.0721785714285716	1.4465358215358068e-05	-0.0779642857142857	0.0760357142857143	4.114994363021418e-05	-18.655193	-43.89927	44.6121	-10.620179	47.301895	10.024649	-12.667843	-22.107283	4.70293	40.17632	14.027178	-59.974274	-20.607647	-11.551724	-13.910478	11.028836	-38.92262	-67.249504	21.194614	-20.404076
Q8TA86	221	26106.323200000035	-1.701357466063346	9.797340965270994	75.69144796380091	0.04524886877828	20.383502054186685	0	0	0.036199095022624	0.018099547511312	0.06334841628959201	0.11312217194570101	0.02262443438914	0.05429864253393601	0.04524886877828	0.027149321266968004	0.16742081447963802	0.05429864253393601	0.018099547511312	0.018099547511312	0.06334841628959201	0.058823529411764004	0.09954751131221701	0.072398190045248	0.018099547511312	0.027149321266968004	0.009049773755656	0.013574660633484002	15470	15720	0.389140271493212	0.271493212669683	0.171945701357466	0.06363636363636363	0.06818181818181818	0.031818181818181815	0.05909090909090909	0.00909090909090909	0.04090909090909091	0.15454545454545454	0.07727272727272727	0.045454545454545456	0.004545454545454545	0.05909090909090909	0.05454545454545454	0.05	0.06818181818181818	0.004545454545454545	0.05	0.045454545454545456	0.06363636363636363	0.09090909090909091	0.01818181818181818	0.01818181818181818	0.00909090909090909	0.013636363636363636	0.0	0.00909090909090909	0	1	2	0	0	0	0	0	0	0	0	7	23	0	0	7	0	7	89.57142857142857	0	89.57142857142857	4	0	1	0	0	0	0	0	0	0	0	0	0	0	0	0	0	0	0	0	0	0	0	0	0	0	0	0	0	0	0	0	0	0	0	0	0	0	0	0	0	0	0	0	0	0	0	0	0	0	0	0	0	0	0	0	0	0	0	2	0	0	0	0	0	0	0	3	1	0	0	1.0267365790655885	0.9841071428571428	0.9418809523809524	1.101047619047619	0.0011249473708721	1.0273392857142858	0.0335402351046051	0.1591666666666666	-0.0713809523809525	0.0637380952380952	7.887610020311356e-05	-0.0736547619047619	0.0656785714285715	0.0002583333333333	-17.896677	-40.513885	41.477722	-9.295035	43.929325	8.715056	-11.81246	-20.249794	3.7142267	37.583336	12.805137	-55.737553	-19.61648	-11.467135	-13.317142	11.039244	-35.58135	-62.048714	19.341156	-18.910072
Q8TAA9	524	59974.25040000019	-0.183396946564885	8.937977409362794	46.35729007633589	0.101145038167938	7.6613248730871035	0	0	0.072519083969465	0.009541984732824001	0.047709923664122	0.064885496183206	0.049618320610687	0.049618320610687	0.024809160305343	0.05916030534351101	0.047709923664122	0.11641221374045801	0.020992366412213	0.028625954198473	0.036259541984732004	0.043893129770992	0.07824427480916	0.07824427480916	0.053435114503816	0.06679389312977001	0.011450381679389	0.040076335877862	64290	64540	0.32251908396946505	0.24045801526717503	0.396946564885496	0.1682600382409178	0.036328871892925434	0.05927342256214149	0.09369024856596558	0.04206500956022945	0.0497131931166348	0.032504780114722756	0.022944550669216062	0.032504780114722756	0.015296367112810707	0.05353728489483748	0.022944550669216062	0.03824091778202677	0.0497131931166348	0.0076481835564053535	0.08604206500956023	0.04780114722753346	0.04397705544933078	0.06692160611854685	0.0248565965583174	0.045889101338432124	0.015296367112810707	0.0076481835564053535	0.022944550669216062	0.01338432122370937	0	0	2	0	0	0	0	0	0	0	0	3	13	0	0	3	0	3	26.33333333333333	0	26.33333333333333	2	0	0	0	0	0	0	0	0	0	0	0	0	0	0	0	0	0	0	0	0	1	0	0	0	0	0	0	0	0	0	0	0	0	0	0	0	0	0	0	0	0	0	0	0	0	0	0	0	0	0	0	0	0	0	0	0	0	0	1	0	0	0	0	0	0	0	1	0	0	3	0.995268723994452	0.9887380952380952	0.9255238095238096	1.0641190476190476	0.0009285361237752	0.9960238095238096	0.0304718907154649	0.1385952380952381	-0.0768571428571429	0.0627499999999999	-4.261626829720424e-06	-0.0710119047619048	0.070202380952381	1.167270026919117e-05	-18.87748	-44.517452	46.05799	-10.269984	47.3195	9.674731	-13.54047	-22.324764	4.164669	40.48839	14.624424	-60.78164	-21.298605	-12.33754	-14.336034	12.111595	-39.537907	-67.53976	20.644007	-20.91893
Q8TAB3	1148	126251.14030000078	-0.36620209059233405	5.192151069641111	41.762552264808555	0.06271777003484301	-38.14501122428847	1	0	0.056620209059233005	0.018292682926829	0.064459930313588	0.067073170731707	0.028745644599303004	0.058362369337979	0.023519163763066002	0.058362369337979	0.046167247386759	0.08536585365853601	0.012195121951219001	0.060104529616724	0.059233449477351006	0.033972125435540006	0.050522648083623	0.102787456445993	0.056620209059233005	0.08362369337979	0.0017421602787450001	0.032229965156794	66130	67380	0.267421602787456	0.344947735191637	0.34668989547038304	0.12118570183086312	0.046207497820401046	0.05754141238012206	0.12292938099389712	0.022667829119442023	0.037489102005231034	0.010462074978204011	0.03400174367916303	0.04097646033129904	0.0034873583260680036	0.06974716652136007	0.026155187445510025	0.03138622493461203	0.06538796861377506	0.010462074978204011	0.11944202266782912	0.04097646033129904	0.05928509154315606	0.1037489102005231	0.02789886660854403	0.022667829119442023	0.006974716652136007	0.016564952048823016	0.018308631211857017	0.0034873583260680036	6	0	0	1	1	0	6	0	0	0	0	0	0	0	0	0	0	0	0.0	0	0.0	1	0	0	0	0	0	0	0	0	0	0	0	0	0	0	0	0	0	0	0	0	1	0	0	0	0	0	0	0	0	0	0	0	0	0	0	0	0	0	0	0	0	0	0	0	0	0	0	0	0	0	0	0	0	0	0	0	0	0	2	0	0	0	0	0	0	0	2	0	0	0	1.0045023098791757	0.9666904761904762	0.9304285714285716	1.0902380952380957	0.0007897831055456	1.006047619047619	0.0281030800010537	0.1598095238095239	-0.0756190476190479	0.086	5.934597037408996e-05	-0.0664404761904763	0.071654761904762	7.14285714285716e-05	-19.02378	-45.858204	46.774025	-10.057492	47.830086	9.5902195	-13.39476	-20.538212	3.5581207	42.251427	15.38532	-61.955963	-22.33936	-11.832539	-14.993988	11.634	-39.993713	-68.53719	21.424976	-21.974876
Q8TAB5	229	24967.512300000002	-0.7615720524017451	5.172143745422361	83.09606986899561	0.043668122270742	-8.959618002988911	0	0	0.08296943231441001	0.017467248908296002	0.048034934497816005	0.08296943231441001	0.021834061135371	0.08296943231441001	0.026200873362445	0.034934497816593	0.026200873362445	0.087336244541484	0.021834061135371	0.030567685589519004	0.11353711790393001	0.09170305676855801	0.06550218340611301	0.09606986899563301	0.013100436681222	0.034934497816593	0.008733624454148001	0.013100436681222	15470	15720	0.30131004366812203	0.37117903930131	0.21397379912663703	0.12719298245614036	0.03508771929824561	0.06140350877192982	0.12280701754385964	0.017543859649122806	0.04824561403508772	0.021929824561403508	0.03070175438596491	0.02631578947368421	0.0043859649122807015	0.07456140350877193	0.021929824561403508	0.03508771929824561	0.10087719298245613	0.0043859649122807015	0.11403508771929824	0.03070175438596491	0.09649122807017543	0.13596491228070176	0.021929824561403508	0.021929824561403508	0.013157894736842105	0.0043859649122807015	0.0043859649122807015	0.0	0	0	0	0	0	0	0	0	0	0	0	84	298	0	0	79	0	79	95.79746835443038	0	95.79746835443038	2	0	0	0	0	0	0	0	0	0	0	0	0	0	0	0	0	0	0	0	0	0	0	0	0	0	0	0	0	0	0	0	0	0	0	0	0	0	0	0	0	0	0	0	0	0	0	0	0	0	0	0	0	0	0	0	0	0	0	1	0	0	0	0	0	0	0	0	0	0	3	1.0125113095238096	1.0066190476190475	0.9380833333333332	1.0784404761904764	0.0007445709302527	1.0140833333333334	0.027286827046265	0.1403571428571431	-0.0578928571428571	0.0612261904761904	0.0002180365296803	-0.0647499999999998	0.0614047619047619	0.0003194080384447	-18.002028	-41.938503	42.830967	-9.898286	44.525208	9.123536	-12.10237	-20.715794	4.1538715	38.23287	13.811531	-57.660854	-20.20955	-11.014485	-14.031191	10.61787	-37.50169	-64.173935	19.976534	-19.728502
Q8TAC2	188	20755.692199999998	-0.055851063829787	6.905505561828614	68.4351063829787	0.053191489361702	-0.147421166431353	0	0	0.106382978723404	0.015957446808510002	0.047872340425531006	0.053191489361702	0.01063829787234	0.063829787234042	0.02127659574468	0.015957446808510002	0.02127659574468	0.18085106382978702	0.01063829787234	0.037234042553191	0.063829787234042	0.063829787234042	0.079787234042553	0.058510638297872	0.02127659574468	0.085106382978723	0.02127659574468	0.02127659574468	27960	28085	0.37234042553191404	0.27127659574468	0.356382978723404	0.24064171122994651	0.03208556149732621	0.058823529411764705	0.13368983957219252	0.026737967914438502	0.0427807486631016	0.0374331550802139	0.016042780748663103	0.026737967914438502	0.0053475935828877	0.09090909090909091	0.016042780748663103	0.0374331550802139	0.026737967914438502	0.0	0.11229946524064172	0.03208556149732621	0.0481283422459893	0.08021390374331551	0.0106951871657754	0.016042780748663103	0.0053475935828877	0.0106951871657754	0.0106951871657754	0.0106951871657754	0	0	0	0	0	0	0	0	0	0	0	9	28	0	0	9	0	9	53.66666666666666	0	53.66666666666666	2	0	0	0	0	0	0	0	0	0	0	0	0	0	0	0	0	0	0	0	0	0	0	0	1	0	0	0	0	0	0	0	0	0	0	0	0	0	0	0	0	0	0	0	0	0	0	0	0	0	0	0	0	0	0	0	0	0	0	0	0	0	0	0	0	0	0	0	0	0	0	0.9942303804203244	0.9739166666666668	0.941797619047619	1.0767738095238095	0.0006678501571045	0.9917380952380954	0.0258427970062171	0.1349761904761907	-0.0707976190476189	0.0703214285714286	-0.000161784376672	-0.0601547619047621	0.0577499999999999	-7.889426957223406e-05	-18.87827	-43.646473	45.34675	-9.922913	47.388107	9.488069	-12.9402275	-21.861595	3.5904317	40.42352	13.861111	-60.115917	-21.31026	-12.048624	-13.662862	12.327382	-37.914295	-66.412094	20.050116	-20.977493
Q8TAC9	235	26104.205399999973	0.394042553191489	8.803109550476076	28.021361702127656	0.16595744680851002	3.711774876813621	0	0	0.10212765957446801	0.02127659574468	0.012765957446808002	0.02127659574468	0.093617021276595	0.07659574468085101	0.012765957446808002	0.059574468085106004	0.038297872340425004	0.068085106382978	0.051063829787234005	0.046808510638297	0.059574468085106004	0.051063829787234005	0.012765957446808002	0.068085106382978	0.063829787234042	0.068085106382978	0.034042553191489	0.038297872340425004	57410	57660	0.28085106382978703	0.26382978723404205	0.425531914893617	0.21367521367521367	0.008547008547008548	0.04700854700854701	0.13247863247863248	0.05982905982905983	0.029914529914529916	0.008547008547008548	0.004273504273504274	0.017094017094017096	0.008547008547008548	0.05982905982905983	0.004273504273504274	0.021367521367521368	0.02564102564102564	0.017094017094017096	0.10683760683760683	0.021367521367521368	0.038461538461538464	0.10683760683760683	0.05982905982905983	0.05982905982905983	0.021367521367521368	0.017094017094017096	0.05128205128205128	0.029914529914529916	0	0	0	0	0	0	0	0	0	0	0	18	54	2	4	18	0	18	82.44444444444444	0	82.44444444444444	2	1	0	0	0	0	0	0	0	0	0	0	0	1	0	0	0	0	0	0	0	1	0	0	0	0	0	0	0	0	0	0	0	0	0	0	0	0	0	1	0	0	0	0	0	0	0	0	0	0	0	0	0	0	0	0	0	0	0	0	0	0	0	0	0	0	0	0	0	0	0	0.9839671828908556	1.0016666666666667	0.9293928571428574	1.044952380952381	0.0008337125985886	0.984779761904762	0.0288740817791438	0.1155595238095237	-0.0601666666666667	0.0682380952380953	-0.0002346031746031	-0.063904761904762	0.0695119047619049	-0.0002915603741496	-19.075417	-44.2188	45.677433	-10.391968	47.339294	9.385119	-12.796186	-22.449902	3.822616	40.396275	14.543051	-60.749474	-21.819975	-11.947713	-14.384337	11.540767	-39.51901	-67.611824	20.736664	-21.015102
Q8TAD2	202	21892.849599999983	-0.303465346534653	9.25425930023193	68.30792079207922	0.079207920792079	7.62034784082126	0	0	0.12871287128712802	0.039603960396039	0.039603960396039	0.049504950495049	0.024752475247524	0.08910891089108901	0.009900990099009	0.019801980198019	0.014851485148514	0.09900990099009901	0.009900990099009	0.019801980198019	0.11881188118811802	0.019801980198019	0.113861386138613	0.054455445544554004	0.039603960396039	0.054455445544554004	0.009900990099009	0.044554455445544004	24410	24910	0.301980198019802	0.321782178217821	0.292079207920792	0.15422885572139303	0.05472636815920398	0.08955223880597014	0.11940298507462686	0.04477611940298507	0.029850746268656716	0.01990049751243781	0.01990049751243781	0.05970149253731343	0.01990049751243781	0.05970149253731343	0.03980099502487562	0.029850746268656716	0.05472636815920398	0.004975124378109453	0.14427860696517414	0.024875621890547265	0.03980099502487562	0.07462686567164178	0.014925373134328358	0.03980099502487562	0.01990049751243781	0.014925373134328358	0.014925373134328358	0.0	2	0	0	1	0	0	2	0	0	0	0	0	0	0	0	0	0	0	0.0	0	0.0	1	0	0	0	0	1	0	0	0	0	0	0	0	0	0	0	0	0	0	0	0	0	0	0	0	0	0	0	0	0	0	0	0	0	0	0	0	0	0	0	0	0	0	0	0	0	0	0	0	0	0	0	0	0	0	0	0	0	0	1	0	0	0	0	0	0	0	0	0	0	0	0.9978993338267949	1.0181666666666669	0.938345238095238	1.0647857142857142	0.0006677868450439	1.000059523809524	0.0258415720312053	0.1264404761904761	-0.0648690476190476	0.0541904761904761	0.0003898809523809	-0.0614166666666667	0.0633095238095237	0.0007490650710545	-17.755335	-42.440617	43.82461	-9.87725	45.048855	9.062312	-12.364802	-20.63502	3.8257542	38.591778	13.767159	-57.915535	-20.624804	-11.378147	-13.723578	10.978665	-37.581238	-64.40151	20.11698	-19.798435
Q8TAD4	765	84045.52180000042	0.494379084967322	6.872197914123535	32.67049673202623	0.10588235294117601	-1.196400397683405	1	1	0.06797385620915	0.020915032679738002	0.037908496732026	0.037908496732026	0.073202614379084	0.08627450980392101	0.050980392156862	0.07973856209150301	0.045751633986928004	0.125490196078431	0.030065359477124003	0.016993464052287	0.030065359477124003	0.02875816993464	0.024836601307189003	0.088888888888888	0.044444444444444	0.07712418300653501	0.010457516339869001	0.022222222222222	69330	70330	0.30718954248366004	0.260130718954248	0.432679738562091	0.22774869109947643	0.04450261780104712	0.07460732984293193	0.1099476439790576	0.051047120418848166	0.058900523560209424	0.011780104712041885	0.024869109947643978	0.028795811518324606	0.010471204188481676	0.07460732984293193	0.020942408376963352	0.030104712041884817	0.04842931937172775	0.011780104712041885	0.10340314136125654	0.04319371727748691	0.034031413612565446	0.04319371727748691	0.020942408376963352	0.04712041884816754	0.009162303664921465	0.01832460732984293	0.020942408376963352	0.020942408376963352	0	0	1	0	0	0	0	0	0	0	0	1	8	0	0	1	0	1	2.0	0	2.0	2	1	0	0	0	0	0	0	0	0	0	0	0	0	0	0	0	0	0	0	0	0	0	0	0	0	0	0	0	0	0	0	0	0	0	0	0	0	0	1	0	0	0	0	0	0	0	0	0	0	0	0	0	0	0	0	0	0	0	1	0	0	0	0	0	0	0	0	0	0	0	0.98566087175611	0.939904761904762	0.9184761904761904	1.070702380952381	0.0008397213176799	0.9855714285714284	0.028977945366778	0.1522261904761905	-0.0657619047619048	0.065309523809524	-5.9350362661620704e-05	-0.0803333333333334	0.0745833333333334	-8.15334091196157e-05	-17.698242	-41.300068	43.115044	-9.703789	44.56646	8.8040285	-12.208934	-20.011	3.823781	37.743572	12.930731	-56.330975	-20.197815	-11.184823	-13.142507	11.22877	-36.445255	-62.25578	20.036743	-19.542797
Q8TAD8	396	45776.94960000002	-1.499242424242422	10.00041637420654	78.73941919191935	0.050505050505050005	22.163042497479836	0	0	0.042929292929292005	0.0025252525252520003	0.058080808080808004	0.10353535353535301	0.020202020202020003	0.07575757575757501	0.045454545454545005	0.025252525252525002	0.06565656565656501	0.045454545454545005	0.005050505050505001	0.037878787878787006	0.07323232323232301	0.040404040404040005	0.148989898989898	0.09343434343434301	0.025252525252525002	0.060606060606060004	0.0025252525252520003	0.027777777777777003	21890	21890	0.26262626262626204	0.338383838383838	0.20707070707070702	0.08860759493670886	0.06329113924050633	0.04810126582278481	0.06835443037974684	0.012658227848101266	0.05063291139240506	0.07848101265822785	0.060759493670886074	0.0759493670886076	0.010126582278481013	0.06329113924050633	0.06582278481012659	0.05822784810126582	0.05822784810126582	0.010126582278481013	0.05822784810126582	0.060759493670886074	0.07848101265822785	0.08607594936708861	0.015189873417721518	0.015189873417721518	0.010126582278481013	0.007594936708860759	0.015189873417721518	0.005063291139240506	0	5	10	0	0	0	0	0	0	0	0	19	81	0	0	19	0	19	51.36842105263158	0	51.36842105263158	2	0	1	0	0	0	0	0	0	0	0	0	0	0	0	0	0	0	0	0	0	0	0	0	0	0	0	0	0	0	0	0	0	0	0	0	0	0	0	0	0	0	0	0	0	0	0	0	0	0	0	0	1	0	0	0	0	0	0	2	0	0	0	0	0	0	0	3	1	0	1	1.0183769226036667	1.0097857142857145	0.942654761904762	1.0896666666666666	0.0007962093640892	1.020095238095238	0.028217182072086	0.1470119047619046	-0.0723214285714287	0.0777619047619047	0.0001127251418702	-0.0605714285714283	0.0712857142857142	0.0001758194186765	-19.521025	-45.448887	46.038887	-10.501468	49.527683	9.70523	-12.390083	-22.23184	4.4863596	41.68077	14.250908	-62.54332	-22.011429	-12.268559	-14.9804735	11.6752615	-39.51147	-69.48863	21.932856	-21.268562
Q8TAE7	436	49592.06800000003	0.12270642201834801	8.601001167297365	44.17022935779814	0.11238532110091701	6.126107778579346	1	1	0.07110091743119201	0.032110091743119004	0.043577981651376003	0.059633027522935006	0.055045871559633	0.06651376146788901	0.018348623853211	0.06192660550458701	0.020642201834862	0.107798165137614	0.032110091743119004	0.022935779816513003	0.034403669724770006	0.016055045871559002	0.09633027522935701	0.080275229357798	0.045871559633027005	0.077981651376146	0.016055045871559002	0.041284403669724	65320	66195	0.291284403669724	0.24770642201834803	0.40596330275229303	0.18850574712643678	0.05747126436781609	0.06666666666666667	0.10344827586206896	0.029885057471264367	0.041379310344827586	0.01839080459770115	0.029885057471264367	0.0367816091954023	0.01839080459770115	0.07126436781609195	0.03218390804597701	0.027586206896551724	0.022988505747126436	0.02528735632183908	0.10804597701149425	0.029885057471264367	0.041379310344827586	0.04367816091954023	0.02528735632183908	0.04367816091954023	0.011494252873563218	0.016091954022988506	0.029885057471264367	0.020689655172413793	0	0	0	0	0	0	0	0	0	0	0	0	0	0	0	0	0	0	0.0	0	0.0	1	0	0	0	0	0	0	0	0	0	0	0	0	0	0	0	0	0	0	0	0	1	0	0	1	0	0	0	0	0	0	0	0	0	0	0	0	0	0	0	0	0	0	0	0	0	0	0	0	0	0	0	0	0	0	0	0	0	0	0	0	0	0	0	0	0	0	0	0	0	0	0.9877067302330768	0.9583333333333334	0.9257619047619048	1.0560476190476191	0.0008198512240009	0.9872500000000002	0.028633044267086	0.1302857142857144	-0.0758571428571427	0.0654166666666667	-2.6687905209031824e-05	-0.0639880952380952	0.059035714285714	2.142857142857224e-05	-19.04243	-43.695038	44.86401	-10.468644	47.439342	9.644256	-12.424963	-22.252312	4.8274107	39.741474	13.816807	-60.28275	-21.330122	-12.390424	-14.235407	11.578889	-38.602886	-66.97463	21.023235	-20.130402
Q8TAE8	222	25383.530799999997	-1.028378378378377	10.026719474792483	75.84459459459457	0.058558558558558	11.63254252251199	0	0	0.153153153153153	0.0045045045045040005	0.027027027027027	0.108108108108108	0.009009009009009	0.045045045045045	0.0045045045045040005	0.009009009009009	0.063063063063063	0.09009009009009	0.022522522522522	0.009009009009009	0.081081081081081	0.094594594594594	0.126126126126126	0.054054054054054	0.013513513513513	0.036036036036036	0.027027027027027	0.022522522522522	40450	40450	0.436936936936936	0.216216216216216	0.207207207207207	0.15384615384615385	0.058823529411764705	0.049773755656108594	0.09502262443438914	0.013574660633484163	0.04524886877828054	0.049773755656108594	0.04524886877828054	0.03619909502262444	0.02262443438914027	0.05429864253393665	0.03619909502262444	0.01809954751131222	0.058823529411764705	0.013574660633484163	0.10407239819004525	0.04524886877828054	0.058823529411764705	0.05429864253393665	0.013574660633484163	0.013574660633484163	0.004524886877828055	0.00904977375565611	0.03167420814479638	0.004524886877828055	0	0	0	0	0	0	0	0	0	0	0	53	162	2	6	51	0	51	133.5686274509804	0	133.5686274509804	2	0	1	0	0	0	0	0	0	0	0	0	0	0	0	0	0	0	0	0	0	0	0	0	0	0	0	0	0	0	0	0	0	1	0	0	0	0	0	0	0	0	0	0	0	0	0	0	0	0	0	0	0	0	0	0	0	1	0	2	0	0	0	0	0	0	0	0	0	0	0	1.013279007377599	0.9967857142857142	0.9517857142857143	1.0891904761904765	0.0007301998940696	1.0107619047619048	0.0270222111247338	0.1374047619047621	-0.0621428571428572	0.0648333333333334	4.81244384546264e-05	-0.0536904761904764	0.0580357142857144	0.000166497404649	-17.953388	-41.94651	42.50489	-9.781499	44.637287	8.866132	-12.184213	-20.836035	3.8560686	38.434025	13.84766	-57.711895	-20.690186	-11.416118	-13.81703	11.290088	-36.854206	-63.896313	19.385288	-19.642395
Q8TAF3	677	76209.60300000026	-0.46129985228951204	6.587434577941894	31.79632200886264	0.070901033973412	-2.815415484491723	0	0	0.060561299852289	0.022156573116691003	0.07533234859675	0.051698670605613006	0.023633677991137	0.057607090103397006	0.029542097488921	0.051698670605613006	0.072378138847858	0.09305760709010301	0.020679468242245	0.062038404726735004	0.036927621861152005	0.038404726735598006	0.048744460856720004	0.064992614475627	0.06942392909896601	0.07385524372230401	0.022156573116691003	0.025110782865583003	107830	108705	0.298375184638109	0.296898079763663	0.35893648449039806	0.11982248520710059	0.05621301775147929	0.0621301775147929	0.10650887573964497	0.03550295857988166	0.060650887573964495	0.023668639053254437	0.028106508875739646	0.03698224852071006	0.008875739644970414	0.057692307692307696	0.034023668639053255	0.042899408284023666	0.05325443786982249	0.011834319526627219	0.11686390532544379	0.038461538461538464	0.05917159763313609	0.08727810650887574	0.011834319526627219	0.022189349112426034	0.008875739644970414	0.010355029585798817	0.023668639053254437	0.0073964497041420114	0	0	4	0	0	0	0	0	0	0	0	0	0	0	0	1	0	1	1.0	0	1.0	2	0	1	0	0	0	0	0	0	0	0	0	1	0	0	0	0	0	0	0	0	0	0	0	1	0	0	0	0	0	0	0	0	0	0	0	0	0	0	0	0	0	0	0	0	0	0	0	0	0	1	0	0	0	0	0	0	0	0	1	0	0	0	0	0	0	0	0	0	0	0	1.002217760906758	0.964059523809524	0.9355	1.0840833333333333	0.0007183146967282	1.0015833333333335	0.0268013935594441	0.1485833333333331	-0.0719642857142857	0.0662023809523809	1.90975940601126e-06	-0.0668452380952382	0.0700119047619047	-4.29894179894178e-05	-18.955778	-44.014565	45.465538	-10.727268	47.128853	10.030232	-13.287628	-22.795044	4.3118114	40.493263	14.454914	-60.229607	-21.173576	-12.055187	-13.84874	11.823447	-39.561382	-67.623886	20.65883	-21.01422
Q8TAF8	219	24200.2637	0.592237442922374	6.690369987487793	27.95890410958903	0.136986301369863	-0.40550824382473205	0	0	0.086757990867579	0.041095890410958	0.041095890410958	0.027397260273972	0.068493150684931	0.086757990867579	0.009132420091324001	0.07762557077625501	0.036529680365296004	0.10958904109589	0.041095890410958	0.02283105022831	0.031963470319634	0.027397260273972	0.031963470319634	0.068493150684931	0.054794520547945	0.068493150684931	0.02283105022831	0.045662100456621	42400	42900	0.301369863013698	0.251141552511415	0.44748858447488504	0.22477064220183487	0.03211009174311927	0.07339449541284404	0.11467889908256881	0.07339449541284404	0.04128440366972477	0.0045871559633027525	0.0045871559633027525	0.022935779816513763	0.009174311926605505	0.05504587155963303	0.013761467889908258	0.03669724770642202	0.04128440366972477	0.022935779816513763	0.11009174311926606	0.013761467889908258	0.045871559633027525	0.06422018348623854	0.027522935779816515	0.05963302752293578	0.022935779816513763	0.013761467889908258	0.03211009174311927	0.01834862385321101	0	0	0	0	0	0	0	0	0	0	0	122	381	0	0	121	0	121	52.67768595041322	0	52.67768595041322	2	0	0	0	0	0	0	0	0	0	0	0	0	0	0	0	0	0	0	0	0	1	0	0	0	0	0	0	0	0	0	0	0	0	0	0	0	0	0	0	0	0	0	0	0	0	0	0	0	0	0	0	0	0	0	0	0	0	0	0	0	0	0	0	0	0	0	0	0	0	0	0.9812458616780044	0.943797619047619	0.9229761904761904	1.060059523809524	0.0008304597017221	0.9795059523809524	0.0288176977172387	0.1370833333333335	-0.0679285714285716	0.0627261904761903	6.231487810435084e-05	-0.0535357142857144	0.060595238095238	0.000323489010989	-17.867622	-41.677193	43.40352	-10.200845	44.858456	9.43773	-12.019377	-21.589724	4.096626	38.24787	13.661699	-56.943996	-20.038038	-11.455984	-12.897063	11.160882	-37.196026	-63.69917	19.695438	-20.0374
Q8TAG5	236	25833.040699999998	-0.26567796610169503	8.386256980895997	38.652966101694915	0.080508474576271	2.01854998086878	0	0	0.088983050847457	0.012711864406779001	0.042372881355932	0.050847457627118	0.042372881355932	0.076271186440677	0.025423728813559	0.038135593220338	0.059322033898305	0.080508474576271	0.025423728813559	0.033898305084745	0.046610169491525	0.072033898305084	0.042372881355932	0.101694915254237	0.038135593220338	0.084745762711864	0.012711864406779001	0.025423728813559	25440	25565	0.305084745762711	0.300847457627118	0.322033898305084	0.1148936170212766	0.04680851063829787	0.03829787234042553	0.15319148936170213	0.05106382978723404	0.06382978723404255	0.02553191489361702	0.02553191489361702	0.02553191489361702	0.00425531914893617	0.09361702127659574	0.00851063829787234	0.029787234042553193	0.0425531914893617	0.01276595744680851	0.1148936170212766	0.04680851063829787	0.06808510638297872	0.09361702127659574	0.00851063829787234	0.0425531914893617	0.0	0.01276595744680851	0.01702127659574468	0.01276595744680851	2	0	0	1	1	0	2	0	0	0	0	0	0	0	0	0	0	0	0.0	0	0.0	1	0	0	0	0	1	0	0	0	0	0	0	0	0	0	0	0	0	0	0	0	0	0	0	0	0	0	0	0	0	0	0	0	0	0	0	0	0	0	0	0	0	0	0	0	0	0	0	0	0	0	0	0	0	0	0	0	0	0	1	1	0	0	0	0	0	0	0	0	0	0	1.003408642752255	0.9816428571428572	0.9233333333333332	1.0593214285714283	0.0008891289894042	1.0058928571428571	0.0298182660361773	0.1359880952380951	-0.072404761904762	0.0637738095238096	0.0002993046776232	-0.0547976190476193	0.07275	0.0004473015873015	-19.034342	-43.8131	45.961487	-10.963559	47.176205	9.866881	-12.745087	-22.707962	4.4012	40.040257	13.990928	-60.11934	-21.48872	-11.823007	-13.593348	11.326007	-39.273186	-67.41049	20.91591	-21.04083
Q8TAG9	804	93721.24880000054	-0.406218905472635	5.818914604187013	52.15584577114445	0.09203980099502401	-15.47375832252672	0	0	0.04353233830845701	0.016169154228855002	0.06218905472636801	0.079601990049751	0.048507462686567006	0.029850746268656	0.028606965174129	0.06218905472636801	0.070895522388059	0.10820895522388001	0.031094527363184004	0.04353233830845701	0.031094527363184004	0.06343283582089501	0.049751243781094	0.06343283582089501	0.06218905472636801	0.06218905472636801	0.007462686567164	0.036069651741293	76210	76960	0.33333333333333304	0.23009950248756203	0.38681592039800905	0.09838107098381071	0.05603985056039851	0.058530510585305104	0.0958904109589041	0.038605230386052306	0.0460772104607721	0.024906600249066	0.019925280199252802	0.043586550435865505	0.014943960149439602	0.052303860523038606	0.023661270236612703	0.034869240348692404	0.043586550435865505	0.021170610211706103	0.11457036114570361	0.038605230386052306	0.049813200498132	0.06724782067247821	0.019925280199252802	0.0323785803237858	0.0112079701120797	0.0136986301369863	0.033623910336239106	0.0062266500622665	0	0	0	0	0	0	0	0	0	0	0	3	12	0	0	3	0	3	174.66666666666666	0	174.66666666666666	2	0	0	0	0	0	0	0	0	0	0	0	0	0	1	0	0	0	0	0	0	0	0	0	1	0	0	0	0	0	0	0	0	0	0	0	0	0	0	0	0	0	1	0	0	0	0	0	0	0	0	0	0	0	0	0	0	0	0	0	0	0	0	0	0	0	0	0	0	0	0	1.0004876909254268	0.9475238095238095	0.9350714285714288	1.0829523809523809	0.0007542973898092	0.9981190476190476	0.0274644750506776	0.1478809523809522	-0.0779523809523808	0.069011904761905	-7.983987045699933e-05	-0.0753571428571429	0.0811785714285713	-0.0001229508196721	-18.933111	-43.734814	44.504375	-10.059119	48.61625	9.429826	-12.079206	-22.440773	4.627584	40.169334	13.94935	-60.135677	-21.093037	-12.885058	-14.182787	12.087073	-37.88896	-66.90109	20.867357	-20.59373
Q8TAI7	183	20681.2854	-0.215846994535519	6.237647438049316	21.385245901639344	0.09836065573770401	-2.788742147456208	0	0	0.043715846994535006	0.010928961748633	0.027322404371584	0.09289617486338701	0.038251366120218004	0.08196721311475401	0.043715846994535006	0.04918032786885201	0.054644808743169	0.08743169398907101	0.016393442622950002	0.021857923497267003	0.027322404371584	0.04918032786885201	0.04918032786885201	0.07650273224043701	0.054644808743169	0.114754098360655	0.0054644808743160005	0.054644808743169	20400	20525	0.295081967213114	0.234972677595628	0.40437158469945306	0.15934065934065933	0.07142857142857142	0.08791208791208792	0.07142857142857142	0.03296703296703297	0.07142857142857142	0.016483516483516484	0.03296703296703297	0.03296703296703297	0.005494505494505495	0.054945054945054944	0.038461538461538464	0.038461538461538464	0.06043956043956044	0.03296703296703297	0.08791208791208792	0.03296703296703297	0.03296703296703297	0.04945054945054945	0.04395604395604396	0.03296703296703297	0.016483516483516484	0.016483516483516484	0.04395604395604396	0.0	0	0	1	0	0	0	0	0	0	0	0	6	22	0	0	6	0	6	187.66666666666663	0	187.66666666666663	2	0	0	0	0	0	0	0	0	0	0	1	0	0	0	0	0	0	0	0	0	0	0	0	1	0	0	0	0	0	0	0	0	0	0	0	0	0	0	0	0	0	0	0	0	0	0	0	0	0	0	0	0	0	0	0	0	0	0	0	0	0	0	0	0	0	0	0	0	0	0	0.998618363437329	0.9657023809523808	0.9375357142857144	1.050154761904762	0.0007621013447634	1.0004464285714287	0.0276061830893637	0.1126190476190475	-0.0565714285714283	0.0574285714285711	0.0002163501238645	-0.0645119047619047	0.0673690476190473	0.0002372646733111	-20.200857	-46.38997	47.308304	-11.152899	50.121475	9.852168	-13.1063595	-23.010511	4.048021	42.886467	14.921886	-63.69689	-22.831964	-12.614183	-15.27351	12.394362	-40.905373	-70.65764	22.364769	-22.322245
Q8TAK6	271	27904.779499999982	-0.15608856088560902	9.706569480895993	57.346125461254594	0.03690036900369	10.732848933971404	0	0	0.143911439114391	0.018450184501845	0.022140221402214003	0.040590405904059004	0.011070110701107002	0.10332103321033201	0.011070110701107002	0.014760147601476	0.03690036900369	0.143911439114391	0.014760147601476	0.014760147601476	0.11439114391143901	0.051660516605166004	0.066420664206642	0.09963099630996301	0.029520295202952	0.03690036900369	0.0	0.025830258302583002	10430	10680	0.380073800738007	0.35424354243542405	0.26199261992619904	0.23333333333333334	0.05185185185185185	0.06666666666666667	0.14444444444444443	0.011111111111111112	0.03333333333333333	0.022222222222222223	0.014814814814814815	0.03333333333333333	0.007407407407407408	0.08518518518518518	0.011111111111111112	0.03333333333333333	0.05185185185185185	0.003703703703703704	0.13703703703703704	0.02962962962962963	0.07037037037037037	0.12962962962962962	0.014814814814814815	0.014814814814814815	0.003703703703703704	0.003703703703703704	0.011111111111111112	0.003703703703703704	0	0	0	0	0	0	0	0	0	0	0	6	14	0	0	6	0	6	44.833333333333336	0	44.833333333333336	2	0	1	0	0	0	0	0	0	0	0	0	0	0	0	0	0	0	0	0	0	0	0	0	0	0	0	0	0	0	0	0	0	0	0	0	0	0	0	0	0	0	0	0	0	0	0	0	0	0	0	0	0	0	0	0	0	0	0	1	0	0	0	0	0	0	0	1	0	0	1	1.0050518902217374	0.995202380952381	0.9380476190476188	1.0722619047619049	0.0007305713767909	1.006392857142857	0.0270290839058765	0.1342142857142859	-0.0655833333333334	0.059690476190476	-8.89892355409596e-05	-0.0660595238095236	0.0626309523809525	-3.081501831501858e-05	-17.950724	-41.806988	42.295555	-9.699475	45.10438	8.702094	-12.182733	-20.266836	3.7881718	38.6356	13.49087	-57.701332	-20.601776	-11.363038	-13.754645	11.407065	-36.39059	-63.69747	19.78035	-19.85107
Q8TAM1	723	80836.62930000034	-0.048824343015214	7.947485160827637	38.98091286307061	0.076071922544951	4.448357922770128	0	0	0.047026279391424	0.03042876901798	0.037344398340248004	0.053941908713692005	0.035961272475795	0.056708160442600006	0.033195020746887	0.063623789764868	0.055325034578146005	0.12033195020746801	0.027662517289073003	0.040110650069156005	0.04287690179806301	0.049792531120331	0.040110650069156005	0.08990318118948801	0.066390041493775	0.069156293222683	0.00414937759336	0.035961272475795	55240	56615	0.304287690179806	0.266943291839557	0.39557399723374803	0.16066481994459833	0.05124653739612189	0.062326869806094184	0.11357340720221606	0.018005540166204988	0.04293628808864266	0.015235457063711912	0.018005540166204988	0.045706371191135735	0.015235457063711912	0.062326869806094184	0.02077562326869806	0.0221606648199446	0.045706371191135735	0.00554016620498615	0.11357340720221606	0.04155124653739612	0.04847645429362881	0.10941828254847645	0.027700831024930747	0.029085872576177285	0.009695290858725761	0.00554016620498615	0.0221606648199446	0.009695290858725761	0	0	0	0	0	0	0	0	0	0	0	3	11	0	0	3	0	3	7.666666666666667	0	7.666666666666667	3	0	0	0	0	0	0	0	0	0	0	0	0	0	0	0	0	0	0	0	0	0	0	0	0	0	0	0	0	0	0	0	0	0	0	0	0	0	0	0	0	0	1	0	0	0	0	0	0	0	0	0	0	0	0	0	0	0	0	0	0	0	0	0	0	0	0	0	0	0	0	0.9950382819794584	0.9557261904761906	0.9211071428571428	1.062511904761905	0.0006284211229698	0.9941428571428572	0.0250683290821284	0.141404761904762	-0.0697857142857142	0.0696785714285717	6.114339143792149e-05	-0.0680952380952382	0.0739761904761908	0.0001236958266452	-18.7156	-45.058784	45.76412	-11.234986	47.772114	9.607468	-12.999176	-22.521477	4.146316	41.40051	15.1240425	-62.004333	-22.173883	-11.975318	-14.698301	11.721562	-40.11246	-69.010056	21.402842	-21.67136
Q8TAM2	541	61533.51790000009	-0.330499075785581	6.325179481506347	39.021682070240324	0.09796672828096101	-4.932871999225398	0	0	0.094269870609981	0.014787430683918001	0.04436229205175601	0.066543438077634	0.040665434380776	0.049907578558225	0.033271719038817	0.046210720887245	0.048059149722735006	0.112754158964879	0.031423290203327	0.048059149722735006	0.046210720887245	0.060998151571164005	0.051756007393715005	0.055452865064695	0.051756007393715005	0.046210720887245	0.011090573012939002	0.046210720887245	70250	70750	0.35304990757855803	0.24399260628465802	0.35489833641404805	0.14814814814814814	0.05555555555555555	0.07407407407407407	0.09074074074074075	0.03518518518518519	0.05	0.011111111111111112	0.009259259259259259	0.05	0.014814814814814815	0.06481481481481481	0.025925925925925925	0.022222222222222223	0.046296296296296294	0.007407407407407408	0.10740740740740741	0.03148148148148148	0.05185185185185185	0.08148148148148149	0.025925925925925925	0.025925925925925925	0.020370370370370372	0.011111111111111112	0.024074074074074074	0.016666666666666666	0	0	0	0	0	0	0	0	0	0	0	2	7	0	0	2	0	2	13.5	0	13.5	3	0	0	0	0	0	0	0	0	0	0	0	0	0	0	0	0	0	0	0	0	0	0	0	1	0	0	0	0	0	0	0	0	0	0	0	0	0	0	0	0	0	1	0	0	0	0	0	0	0	0	0	0	0	0	0	0	0	0	1	0	0	0	0	0	0	0	0	0	0	1	0.9977714598997496	0.97325	0.9376904761904764	1.0640833333333335	0.0006798283608352	0.997077380952381	0.0260735183823589	0.1263928571428572	-0.0696785714285714	0.0628571428571429	-0.0001523630167697	-0.0773571428571429	0.0686071428571428	-0.0001754941599281	-18.142035	-42.701946	43.24398	-9.838885	46.082043	9.402064	-12.330963	-20.476913	4.1532474	39.693157	13.455124	-58.518368	-20.413822	-11.178358	-13.754034	11.275056	-36.95966	-65.36993	20.354343	-19.937597
Q8TAM6	284	32782.57470000003	-1.252464788732393	4.754092979431152	57.687676056338006	0.049295774647887	-24.71073731166649	0	0	0.04225352112676	0.007042253521126001	0.088028169014084	0.14084507042253502	0.024647887323943	0.04225352112676	0.028169014084507	0.049295774647887	0.088028169014084	0.06338028169014001	0.028169014084507	0.045774647887323	0.045774647887323	0.059859154929577	0.05281690140845	0.084507042253521	0.05281690140845	0.031690140845070006	0.01056338028169	0.014084507042253001	22460	22585	0.362676056338028	0.306338028169014	0.246478873239436	0.04946996466431095	0.038869257950530034	0.05653710247349823	0.10247349823321555	0.014134275618374558	0.05653710247349823	0.045936395759717315	0.0353356890459364	0.0353356890459364	0.007067137809187279	0.06007067137809187	0.0353356890459364	0.11307420494699646	0.06007067137809187	0.014134275618374558	0.08480565371024736	0.038869257950530034	0.0636042402826855	0.10600706713780919	0.0176678445229682	0.007067137809187279	0.02120141342756184	0.01060070671378092	0.01060070671378092	0.0	0	0	6	0	0	0	0	0	0	0	0	1	3	0	0	1	0	1	15.0	0	15.0	2	0	0	0	0	0	0	0	0	0	0	0	0	0	0	0	0	0	0	0	0	0	0	0	1	0	0	0	0	0	0	0	0	0	0	0	0	0	0	0	0	0	0	0	0	0	0	0	0	0	0	0	1	0	0	0	0	0	0	2	0	0	0	0	0	0	0	2	0	0	1	1.0235055844155845	0.9554523809523808	0.9554523809523808	1.0845	0.0007083094879856	1.0266428571428572	0.0266140843912693	0.129047619047619	-0.074702380952381	0.0799404761904762	8.116093152589517e-05	-0.0709404761904759	0.0623095238095237	0.0002768184196755	-17.336096	-40.687717	40.979286	-9.78279	44.17684	9.29883	-11.56542	-19.791117	3.8821335	37.896545	12.508338	-55.27298	-19.17288	-10.5520315	-12.916251	10.565236	-35.382744	-62.268093	19.91547	-18.939552
Q8TAP4	145	16593.395399999983	-0.19103448275862	8.598809242248539	24.34344827586206	0.096551724137931	5.534188574723046	0	0	0.068965517241379	0.103448275862068	0.068965517241379	0.041379310344827	0.041379310344827	0.062068965517241004	0.013793103448275001	0.027586206896551002	0.089655172413793	0.11724137931034401	0.034482758620689	0.048275862068965	0.027586206896551002	0.034482758620689	0.062068965517241004	0.020689655172413002	0.034482758620689	0.048275862068965	0.006896551724137	0.048275862068965	15930	16805	0.351724137931034	0.227586206896551	0.324137931034482	0.125	0.0625	0.05555555555555555	0.1111111111111111	0.034722222222222224	0.0625	0.013888888888888888	0.041666666666666664	0.020833333333333332	0.027777777777777776	0.041666666666666664	0.020833333333333332	0.041666666666666664	0.0625	0.020833333333333332	0.09722222222222222	0.05555555555555555	0.027777777777777776	0.09027777777777778	0.006944444444444444	0.041666666666666664	0.013888888888888888	0.020833333333333332	0.013888888888888888	0.013888888888888888	0	0	0	0	0	0	0	0	0	0	0	12	38	0	0	206	0	206	51.12135922330097	0	51.12135922330097	2	0	0	0	0	0	0	0	0	0	0	0	0	0	0	0	0	0	0	0	0	0	0	0	0	0	0	0	0	0	0	0	0	0	0	0	0	0	0	0	0	0	0	0	0	0	0	0	0	0	0	0	0	0	0	0	0	0	0	0	0	0	0	0	0	0	0	0	0	0	0	0.9921532738095238	0.9264047619047618	0.9264047619047618	1.0671785714285715	0.0006888825393438	0.9911011904761904	0.0262465719541402	0.1407738095238097	-0.0749880952380953	0.0632738095238094	4.1446208112873976e-05	-0.0600119047619047	0.0592261904761901	-0.0002058457711442	-16.075193	-38.570717	39.472206	-9.2069845	39.354042	8.2471	-11.212407	-18.368317	3.5421443	35.161972	12.84503	-52.598488	-18.67286	-9.843413	-12.925144	9.394921	-34.16957	-58.890076	18.116232	-18.012783
Q8TAP6	659	74412.64790000027	-0.23550834597875503	6.312959098815918	48.72473444613064	0.083459787556904	-5.120763762144008	0	0	0.062215477996965	0.034901365705614	0.044006069802731	0.07587253414264	0.042488619119878	0.056145675265553	0.025796661608497	0.047040971168437	0.045523520485584	0.107738998482549	0.019726858877086	0.030349013657056	0.062215477996965	0.044006069802731	0.06525037936267	0.06525037936267	0.062215477996965	0.068285280728376	0.013657056145675	0.02731411229135	76320	77695	0.31107738998482504	0.257966616084977	0.36874051593323204	0.12310030395136778	0.05623100303951368	0.06382978723404255	0.1094224924012158	0.0364741641337386	0.0486322188449848	0.016717325227963525	0.02127659574468085	0.04711246200607903	0.0121580547112462	0.06231003039513678	0.0243161094224924	0.034954407294832825	0.05319148936170213	0.013677811550151976	0.11094224924012158	0.03343465045592705	0.0547112462006079	0.08662613981762918	0.022796352583586626	0.0364741641337386	0.015197568389057751	0.013677811550151976	0.016717325227963525	0.004559270516717325	0	0	2	0	0	0	0	0	0	0	0	106	368	0	0	97	0	97	53.45360824742268	0	53.45360824742268	2	0	0	0	0	0	0	0	0	0	0	0	0	0	0	0	0	0	0	0	0	0	0	0	1	0	0	0	0	0	0	0	0	0	0	0	0	0	0	0	0	0	0	0	0	0	0	0	0	0	0	0	0	0	0	0	0	0	0	0	0	0	0	0	0	0	0	0	0	0	0	0.9975152197802196	0.960095238095238	0.9329404761904764	1.0715714285714286	0.0007313617474704	0.9970714285714286	0.0270437006985073	0.1386309523809523	-0.066142857142857	0.0697499999999998	-0.000147424609289	-0.0785714285714287	0.0669523809523809	-0.0002128711052322	-18.70175	-43.516735	44.807205	-10.47749	46.36992	9.215328	-12.704559	-22.126556	4.005708	39.89817	14.355404	-60.377167	-21.497437	-12.008372	-14.485136	11.682508	-38.70107	-66.95666	20.4407	-20.760395
Q8TAP8	253	27952.758600000016	-0.6454545454545441	8.902132987976074	90.57632411067196	0.031620553359683	2.974789588141853	0	0	0.08695652173913	0.011857707509881	0.035573122529644	0.094861660079051	0.023715415019762	0.063241106719367	0.019762845849802	0.007905138339920001	0.031620553359683	0.130434782608695	0.023715415019762	0.007905138339920001	0.146245059288537	0.051383399209486	0.110671936758893	0.071146245059288	0.023715415019762	0.051383399209486	0.0039525691699600005	0.0039525691699600005	6990	7115	0.36758893280632404	0.324110671936758	0.24505928853754902	0.12698412698412698	0.07142857142857142	0.051587301587301584	0.11507936507936507	0.007936507936507936	0.051587301587301584	0.03571428571428571	0.023809523809523808	0.051587301587301584	0.011904761904761904	0.07539682539682539	0.015873015873015872	0.03968253968253968	0.07539682539682539	0.0	0.12698412698412698	0.03968253968253968	0.07539682539682539	0.09126984126984126	0.007936507936507936	0.003968253968253968	0.007936507936507936	0.011904761904761904	0.003968253968253968	0.003968253968253968	0	0	2	0	0	0	0	0	0	0	0	0	0	0	0	0	0	0	0.0	0	0.0	1	0	0	0	0	0	0	0	0	0	0	0	0	0	0	0	0	0	0	0	0	0	0	0	1	0	0	0	0	0	0	0	0	0	0	0	0	0	0	0	0	0	0	0	0	0	0	0	0	0	0	0	0	0	0	0	0	0	0	1	0	0	0	0	1	0	0	0	1	0	0	1.0112079430132708	0.9844166666666668	0.9561666666666668	1.0719285714285716	0.0005511686500604	1.010875	0.0234769812808305	0.1157619047619047	-0.0603214285714286	0.0627380952380953	-0.0001184107387811	-0.0595833333333332	0.0553928571428571	-0.0003780991735537	-18.473886	-43.173016	43.35489	-10.771827	45.231018	9.674169	-12.550838	-21.429066	4.2392564	39.403343	13.75021	-58.638783	-20.52351	-11.160892	-14.149317	10.528928	-38.552605	-65.90728	20.783457	-19.923435
Q8TAP9	179	19146.637899999998	-1.19608938547486	10.229343605041503	64.42346368715083	0.11731843575418902	10.929603218914826	0	0	0.011173184357541001	0.00558659217877	0.016759776536312002	0.027932960893854	0.050279329608938	0.184357541899441	0.027932960893854	0.00558659217877	0.022346368715083	0.016759776536312002	0.016759776536312002	0.022346368715083	0.162011173184357	0.067039106145251	0.083798882681564	0.139664804469273	0.050279329608938	0.022346368715083	0.011173184357541001	0.055865921787709	25900	25900	0.094972067039106	0.525139664804469	0.212290502793296	0.07865168539325842	0.028089887640449437	0.08426966292134831	0.10674157303370786	0.02247191011235955	0.028089887640449437	0.02247191011235955	0.028089887640449437	0.06179775280898876	0.011235955056179775	0.07303370786516854	0.028089887640449437	0.06179775280898876	0.10112359550561797	0.02247191011235955	0.08426966292134831	0.06179775280898876	0.06741573033707865	0.21910112359550563	0.07303370786516854	0.0449438202247191	0.016853932584269662	0.03932584269662921	0.0449438202247191	0.011235955056179775	0	0	18	0	0	0	0	0	0	0	0	3	11	0	0	3	0	3	177.0	0	177.0	2	0	1	0	0	0	0	0	0	0	0	0	0	0	0	0	0	0	0	0	0	0	0	0	1	0	0	0	0	0	0	0	0	0	0	0	0	0	0	0	0	0	0	0	0	0	0	0	0	0	0	0	0	0	0	0	0	0	0	1	0	0	0	0	0	0	0	0	0	0	1	1.0164484593837535	1.0193809523809525	0.9667738095238096	1.0500119047619048	0.00027171738158	1.018392857142857	0.0164838521462697	0.0832380952380952	-0.0499404761904761	0.0519642857142855	0.0001856156663848	-0.0568809523809521	0.0510238095238096	0.0002260487528344	-21.468355	-50.09932	51.720306	-12.041943	53.98653	10.51676	-14.424076	-25.007805	4.9205475	45.828884	16.185997	-69.081924	-24.864986	-13.685089	-16.135763	13.392608	-44.17441	-76.405464	23.724125	-23.903349
Q8TAQ2	1214	132877.82620000048	-0.7449752883031331	5.4859518051147464	57.829983525535816	0.055189456342668	-32.603446063244974	0	0	0.08731466227347601	0.005766062602965001	0.05107084019769301	0.091433278418451	0.024711696869851002	0.06425041186161401	0.025535420098846	0.031301482701812	0.07578253706754501	0.07166392092257001	0.023064250411861	0.039538714991762	0.11367380560131701	0.046952224052718004	0.037891268533772005	0.067545304777594	0.054365733113673	0.057660626029654	0.009060955518945	0.021416803953871	99240	99615	0.34925864909390403	0.33607907742998305	0.270181219110378	0.11871393239901072	0.04451772464962902	0.0651277823577906	0.11376751854905194	0.01483924154987634	0.041220115416323165	0.03215169002473207	0.030502885408079144	0.03462489694971146	0.009068425391591096	0.05605935696619951	0.030502885408079144	0.0494641384995878	0.07089859851607584	0.011541632316570486	0.11624072547403133	0.03215169002473207	0.060181368507831824	0.12283594394064304	0.018136850783182192	0.021434460016488046	0.009068425391591096	0.011541632316570486	0.015663643858202802	0.0032976092333058533	0	7	11	0	0	0	0	0	0	0	0	4	12	0	0	7	0	7	171.85714285714286	0	171.85714285714286	2	0	1	0	0	0	0	0	0	0	0	0	0	0	0	0	0	0	0	0	0	0	0	0	0	0	0	0	0	0	0	0	0	0	0	0	0	0	0	0	0	0	0	0	0	0	0	0	0	0	0	0	0	0	0	0	0	0	0	5	0	0	0	0	3	0	0	5	0	0	1	1.014502104327208	1.0151666666666668	0.9383809523809524	1.0905357142857144	0.0008836294837917	1.014940476190476	0.0297259059372749	0.152154761904762	-0.076297619047619	0.0784761904761904	-4.6343537414966166e-05	-0.080142857142857	0.0703809523809525	-7.407077544234686e-05	-18.42208	-42.794132	43.903667	-9.878095	46.229305	9.546141	-12.114313	-21.273699	3.741457	39.280613	13.6210785	-58.88366	-21.096529	-11.534935	-13.713618	11.149282	-37.83872	-65.4332	20.088982	-19.99026
Q8TAS1	419	46545.72060000006	-0.086157517899761	5.59104709625244	46.39071599045344	0.097852028639618	-10.492713360438792	0	0	0.09307875894988	0.026252983293556003	0.047732696897374007	0.069212410501193	0.04534606205250501	0.069212410501193	0.028639618138424004	0.038186157517899	0.042959427207637006	0.11933174224343601	0.021479713603818	0.031026252983293003	0.054892601431980007	0.040572792362768006	0.047732696897374007	0.07637231503579901	0.028639618138424004	0.066825775656324	0.014319809069212002	0.038186157517899	56840	57465	0.346062052505966	0.27923627684964203	0.350835322195704	0.14832535885167464	0.050239234449760764	0.06220095693779904	0.10526315789473684	0.05263157894736842	0.04784688995215311	0.014354066985645933	0.023923444976076555	0.02631578947368421	0.011961722488038277	0.06937799043062201	0.01674641148325359	0.03349282296650718	0.05263157894736842	0.023923444976076555	0.11483253588516747	0.03110047846889952	0.050239234449760764	0.07655502392344497	0.014354066985645933	0.045454545454545456	0.019138755980861243	0.019138755980861243	0.023923444976076555	0.004784688995215311	0	0	0	0	0	0	0	0	0	0	0	1	4	0	0	7	0	7	60.85714285714285	0	60.85714285714285	2	0	1	0	0	0	0	0	0	0	0	0	0	0	0	0	0	0	0	0	0	0	0	0	0	0	0	0	0	0	0	0	0	0	0	0	0	0	0	0	0	0	0	0	0	0	0	0	0	0	0	1	0	0	0	0	0	0	0	0	0	0	0	0	0	1	0	0	0	0	0	0.996636149825784	0.956202380952381	0.9400714285714284	1.0673690476190476	0.0007043806747591	0.9964642857142856	0.0265401709632614	0.1272976190476191	-0.0734880952380953	0.0741309523809524	2.069507509605306e-05	-0.0699285714285713	0.0687023809523809	-1.368464052287567e-05	-17.659319	-41.941074	43.501076	-10.025276	44.09851	9.133685	-12.222447	-20.473171	3.7178645	38.102757	13.351628	-56.57868	-19.910765	-10.991096	-13.469027	10.574213	-37.10397	-63.24374	20.155481	-19.900661
Q8TAT2	258	27590.06839999999	-0.6759689922480611	9.96212215423584	55.5251937984496	0.050387596899224	17.05860273929212	0	0	0.14341085271317802	0.034883720930232	0.01937984496124	0.065891472868217	0.023255813953488	0.096899224806201	0.027131782945736004	0.0	0.050387596899224	0.096899224806201	0.007751937984496001	0.034883720930232	0.11627906976744101	0.027131782945736004	0.10077519379844901	0.065891472868217	0.034883720930232	0.027131782945736004	0.015503875968992002	0.011627906976744	26470	26970	0.36434108527131703	0.33333333333333304	0.20930232558139503	0.1517509727626459	0.06614785992217899	0.058365758754863814	0.11673151750972763	0.011673151750972763	0.058365758754863814	0.042801556420233464	0.03501945525291829	0.05058365758754864	0.011673151750972763	0.058365758754863814	0.04669260700389105	0.0311284046692607	0.0622568093385214	0.0038910505836575876	0.11284046692607004	0.03501945525291829	0.07003891050583658	0.10894941634241245	0.01556420233463035	0.01556420233463035	0.011673151750972763	0.0	0.011673151750972763	0.011673151750972763	0	0	0	1	3	0	0	0	0	0	0	0	0	0	0	0	0	0	0.0	0	0.0	1	0	0	0	0	1	0	0	0	0	0	0	0	0	0	0	0	0	0	0	0	0	0	0	0	0	0	0	0	0	0	0	0	0	0	0	0	0	0	0	0	0	0	0	0	0	0	0	0	0	0	0	0	0	0	0	0	0	0	1	0	0	0	0	0	0	0	1	0	0	0	1.0084767641996557	1.0020833333333334	0.9362380952380952	1.0697261904761906	0.0007391174342618	1.012392857142857	0.02718671429691	0.1334880952380952	-0.0602380952380953	0.0494285714285713	-5.347542242703552e-05	-0.0523690476190477	0.0565833333333332	-0.0003584923848081	-17.034212	-38.867443	40.079247	-9.19951	42.167408	8.546216	-11.217355	-20.206902	4.124749	35.607113	12.934949	-54.02608	-19.391582	-11.256308	-12.916953	10.87098	-34.512	-59.90495	18.098944	-18.188604
Q8TAT5	605	67768.37290000028	-0.41355371900826404	9.228987693786618	42.00466115702485	0.07603305785123901	27.678458730989334	0	0	0.044628099173553	0.044628099173553	0.038016528925619006	0.05123966942148701	0.047933884297520005	0.061157024793388005	0.026446280991735002	0.047933884297520005	0.08099173553719001	0.08099173553719001	0.026446280991735002	0.062809917355371	0.059504132231404	0.041322314049586	0.052892561983471004	0.087603305785123	0.054545454545454	0.062809917355371	0.006611570247933	0.021487603305785002	41370	42995	0.28429752066115704	0.309090909090909	0.322314049586776	0.09933774834437085	0.06291390728476821	0.046357615894039736	0.10430463576158941	0.023178807947019868	0.059602649006622516	0.02152317880794702	0.02152317880794702	0.056291390728476824	0.009933774834437087	0.048013245033112585	0.023178807947019868	0.019867549668874173	0.048013245033112585	0.016556291390728478	0.1076158940397351	0.059602649006622516	0.056291390728476824	0.13410596026490065	0.019867549668874173	0.02152317880794702	0.008278145695364239	0.013245033112582781	0.028145695364238412	0.013245033112582781	0	0	1	0	0	0	0	0	0	0	0	0	0	0	0	0	0	0	0.0	0	0.0	1	0	1	0	0	0	0	0	0	0	0	0	0	0	0	0	0	0	0	0	0	0	0	0	0	0	0	0	0	0	0	0	0	0	0	0	0	0	0	0	0	0	0	0	0	0	0	0	0	1	0	0	0	0	0	0	0	0	0	1	0	0	0	0	0	0	0	0	0	0	0	1.002627556727389	0.9630238095238096	0.9316071428571427	1.0823928571428572	0.0007607897794418	1.0015952380952382	0.0275824179404535	0.1507857142857143	-0.0698095238095237	0.0678571428571429	-5.79831932773107e-05	-0.0724285714285715	0.0809880952380951	4.0223665223665816e-05	-18.80306	-43.64813	44.507256	-9.975472	47.453167	9.068726	-12.858345	-21.742441	4.072132	40.51314	14.72322	-60.748314	-21.95512	-12.10562	-14.537002	12.363348	-38.456455	-66.91714	20.45343	-20.705414
Q8TAT6	608	68119.44810000021	-0.36842105263157804	5.944471931457519	38.20873355263163	0.09375000000000001	-10.828468380477688	0	0	0.05756578947368401	0.027960526315789002	0.054276315789473006	0.067434210526315	0.050986842105263004	0.069078947368421	0.032894736842105005	0.050986842105263004	0.059210526315789005	0.08717105263157801	0.016447368421052003	0.044407894736842	0.05756578947368401	0.042763157894736004	0.042763157894736004	0.067434210526315	0.067434210526315	0.060855263157894	0.009868421052631	0.032894736842105005	62800	63800	0.287828947368421	0.292763157894736	0.36019736842105204	0.11037891268533773	0.044481054365733116	0.06919275123558484	0.1070840197693575	0.036243822075782535	0.03789126853377265	0.023064250411861616	0.026359143327841845	0.03789126853377265	0.016474464579901153	0.06260296540362438	0.018121911037891267	0.03789126853377265	0.06260296540362438	0.02471169686985173	0.10378912685337727	0.04612850082372323	0.05271828665568369	0.09884678747940692	0.023064250411861616	0.04612850082372323	0.014827018121911038	0.018121911037891267	0.0214168039538715	0.004942339373970346	0	0	2	0	0	0	0	0	0	0	0	5	33	0	0	5	0	5	30.2	0	30.2	2	0	1	0	0	0	0	0	0	0	0	0	0	0	0	0	0	0	0	0	0	0	0	0	1	0	0	0	0	0	0	0	0	0	0	0	0	0	0	0	0	0	0	0	0	0	0	0	1	0	0	0	0	0	0	0	0	0	0	0	0	0	0	0	0	0	0	0	0	0	0	1.0009077828126245	0.9730119047619048	0.9310119047619048	1.0588333333333335	0.0006067390627967	1.0019404761904762	0.0246320738630897	0.1278214285714287	-0.0691547619047618	0.0726428571428572	4.6782927217709846e-05	-0.0659047619047619	0.0699166666666666	4.283321368748487e-05	-18.32507	-42.844086	43.567394	-9.938023	45.796593	9.182	-12.914147	-20.531757	4.0874543	39.664368	14.065352	-58.44385	-20.60907	-11.008047	-13.868243	11.271254	-37.91234	-65.26051	20.542809	-20.306284
Q8TAU0	364	38405.19720000009	-0.52142857142857	7.190780448913575	49.364835164835135	0.07142857142857101	0.586338425525013	0	0	0.151098901098901	0.027472527472527004	0.032967032967032	0.065934065934065	0.03021978021978	0.10164835164835101	0.035714285714285005	0.008241758241758	0.043956043956043	0.06868131868131801	0.010989010989010001	0.019230769230769003	0.06868131868131801	0.06043956043956	0.05494505494505401	0.096153846153846	0.035714285714285005	0.046703296703296	0.0054945054945050005	0.035714285714285005	30370	30995	0.34065934065934	0.31868131868131805	0.23076923076923	0.1790633608815427	0.03856749311294766	0.0881542699724518	0.10192837465564739	0.03305785123966942	0.03305785123966942	0.02203856749311295	0.024793388429752067	0.046831955922865015	0.013774104683195593	0.07988980716253444	0.030303030303030304	0.08264462809917356	0.046831955922865015	0.008264462809917356	0.12121212121212122	0.03856749311294766	0.03305785123966942	0.11019283746556474	0.02203856749311295	0.024793388429752067	0.011019283746556474	0.01652892561983471	0.027548209366391185	0.0027548209366391185	0	0	0	0	0	0	0	0	0	0	0	0	0	0	0	0	0	0	0.0	0	0.0	1	0	1	0	0	0	0	0	0	0	0	0	0	0	0	0	0	0	0	0	0	0	0	0	0	0	0	0	0	0	0	0	0	0	0	0	0	0	0	0	0	0	0	0	0	0	0	0	0	0	0	0	0	0	0	0	0	0	0	1	0	0	0	0	0	0	0	1	0	0	0	1.006904896042924	0.984	0.9451190476190476	1.089059523809524	0.0007031335313288	1.0036428571428573	0.0265166651622865	0.1439404761904763	-0.0698214285714288	0.0729761904761905	-2.360774818401964e-05	-0.0729880952380952	0.0622738095238096	6.569539997301978e-05	-16.772966	-39.169918	40.11166	-9.8696165	42.166397	8.709453	-11.439587	-20.43254	4.287825	35.60404	12.413614	-53.647617	-19.03915	-10.911172	-12.3571825	10.432622	-34.700153	-60.28665	18.547384	-18.14706
Q8TAU3	575	65732.54520000014	-0.930260869565216	9.29139308929443	44.13880000000006	0.08521739130434701	39.69163619974378	0	0	0.043478260869565	0.06434782608695601	0.022608695652173	0.07826086956521701	0.045217391304347	0.083478260869565	0.069565217391304	0.022608695652173	0.08521739130434701	0.055652173913043	0.0069565217391300005	0.024347826086956	0.036521739130434	0.060869565217391	0.08	0.08695652173913	0.048695652173913	0.045217391304347	0.0034782608695650002	0.036521739130434	42290	44540	0.269565217391304	0.25391304347826	0.25739130434782603	0.0627177700348432	0.06968641114982578	0.036585365853658534	0.07491289198606271	0.017421602787456445	0.05226480836236934	0.036585365853658534	0.0313588850174216	0.11498257839721254	0.010452961672473868	0.027874564459930314	0.05749128919860627	0.036585365853658534	0.06097560975609756	0.005226480836236934	0.09407665505226481	0.08536585365853659	0.08188153310104529	0.06620209059233449	0.050522648083623695	0.02613240418118467	0.01916376306620209	0.01916376306620209	0.027874564459930314	0.0017421602787456446	0	0	0	0	0	0	0	0	0	0	0	173	607	0	0	168	0	168	102.08333333333331	0	102.08333333333331	3	0	1	0	0	0	0	0	0	0	0	0	0	0	0	0	0	0	0	0	0	0	0	0	0	0	0	0	0	0	0	0	0	0	0	0	0	0	0	0	0	0	0	0	0	0	0	0	0	0	0	0	0	0	1	0	0	0	0	1	0	0	0	0	0	0	0	0	0	0	0	1.0043362148746426	1.0274285714285714	0.9455357142857144	1.0640119047619048	0.0005571211058225	1.0042857142857144	0.0236034130121595	0.1184761904761905	-0.0751309523809524	0.0675714285714285	2.102823430257147e-05	-0.0649642857142859	0.0664523809523809	8.675278622088315e-06	-17.655134	-42.223843	43.12844	-10.382845	44.361855	8.964053	-12.068962	-20.749285	4.0448623	38.75648	13.722387	-57.864574	-20.521559	-11.161216	-13.674732	10.577566	-37.175724	-64.914085	20.061949	-19.798199
Q8TAV3	490	53843.15450000012	0.099183673469387	9.025525474548338	45.42632653061225	0.077551020408163	7.352827031617579	0	0	0.091836734693877	0.018367346938775002	0.040816326530612006	0.044897959183673	0.048979591836734004	0.089795918367346	0.020408163265306003	0.024489795918367002	0.014285714285714	0.16734693877551002	0.014285714285714	0.012244897959183002	0.087755102040816	0.055102040816326005	0.08571428571428501	0.036734693877551	0.048979591836734004	0.06938775510204001	0.014285714285714	0.014285714285714	48930	49430	0.332653061224489	0.26734693877551	0.38775510204081604	0.21063394683026584	0.06134969325153374	0.081799591002045	0.11042944785276074	0.03680981595092025	0.04294478527607362	0.014314928425357873	0.016359918200409	0.03680981595092025	0.016359918200409	0.06952965235173825	0.032719836400818	0.028629856850715747	0.044989775051124746	0.010224948875255624	0.12678936605316973	0.024539877300613498	0.05112474437627812	0.065439672801636	0.02044989775051125	0.03680981595092025	0.0081799591002045	0.010224948875255624	0.026584867075664622	0.002044989775051125	1	0	0	1	0	0	1	0	0	0	0	0	0	0	0	0	0	0	0.0	0	0.0	1	0	0	0	0	0	0	0	0	0	0	0	0	0	0	0	0	0	0	0	0	1	0	0	0	0	0	0	0	0	0	0	0	0	1	0	0	0	0	0	0	0	0	0	0	0	0	0	1	0	0	0	0	0	0	0	0	0	0	0	0	0	0	0	0	0	0	0	0	0	0	0.9918029403029404	0.9798214285714286	0.9360952380952382	1.054392857142857	0.0005671100441782	0.9907976190476192	0.0238140723980221	0.1182976190476187	-0.0646190476190476	0.065690476190476	8.928571428571397e-05	-0.05925	0.0586547619047619	0.0001389054577989	-18.374918	-42.86011	44.146233	-9.543469	46.046776	8.729974	-12.11701	-20.121265	3.6893215	39.03223	13.7861805	-58.90409	-21.70275	-11.648375	-14.400202	10.818405	-37.762814	-64.74134	20.636345	-20.222849
Q8TAX0	266	29610.90160000002	-0.464285714285714	9.768136787414548	47.84398496240602	0.082706766917293	19.82401521844333	0	0	0.06766917293233	0.030075187969924002	0.033834586466165	0.037593984962406006	0.052631578947368	0.06766917293233	0.060150375939849	0.026315789473684	0.090225563909774	0.105263157894736	0.0075187969924810005	0.018796992481203003	0.093984962406015	0.037593984962406006	0.052631578947368	0.07142857142857101	0.06766917293233	0.048872180451127005	0.0075187969924810005	0.022556390977443	19940	20440	0.30827067669172903	0.28571428571428503	0.330827067669172	0.10566037735849057	0.07547169811320754	0.04150943396226415	0.10943396226415095	0.022641509433962263	0.05660377358490566	0.026415094339622643	0.03018867924528302	0.0830188679245283	0.018867924528301886	0.04150943396226415	0.04150943396226415	0.022641509433962263	0.026415094339622643	0.018867924528301886	0.1169811320754717	0.06792452830188679	0.04905660377358491	0.07169811320754717	0.03018867924528302	0.018867924528301886	0.007547169811320755	0.007547169811320755	0.04905660377358491	0.0037735849056603774	0	0	1	0	0	0	0	0	0	0	0	0	0	0	0	0	0	0	0.0	0	0.0	1	0	1	0	0	0	0	0	0	0	0	0	0	0	0	0	0	0	0	0	0	0	0	0	0	0	0	0	0	0	0	0	0	0	0	0	0	0	0	0	0	0	0	0	0	0	0	0	0	0	0	0	0	0	0	0	0	0	0	0	0	0	0	0	0	0	0	0	0	0	0	1.0009099962942374	1.0044880952380952	0.937059523809524	1.0733928571428573	0.0007791655523544	0.9999166666666666	0.0279135370806794	0.1363333333333333	-0.0830357142857144	0.0618333333333334	0.0001624348958333	-0.0618809523809522	0.0589761904761902	9.645191409897474e-05	-18.18982	-42.808655	43.7973	-10.352538	46.335495	9.505197	-12.278666	-21.78144	3.7268848	39.53406	13.791413	-59.04261	-20.915892	-11.631916	-13.856344	11.42731	-38.185833	-66.09455	20.317686	-20.086342
Q8TAX7	377	39158.291900000055	-0.5973474801060981	8.994387245178224	75.95649867374023	0.03183023872679	5.524228312448958	0	0	0.116710875331564	0.013262599469496001	0.018567639257294002	0.034482758620689	0.023872679045092	0.007957559681697	0.03183023872679	0.023872679045092	0.037135278514588005	0.053050397877984004	0.007957559681697	0.037135278514588005	0.201591511936339	0.034482758620689	0.029177718832891	0.12466843501326201	0.16445623342175	0.03183023872679	0.0	0.007957559681697	4470	4720	0.24933687002652502	0.38992042440318303	0.305039787798408	0.05851063829787234	0.018617021276595744	0.007978723404255319	0.15159574468085107	0.005319148936170213	0.010638297872340425	0.026595744680851064	0.010638297872340425	0.0398936170212766	0.010638297872340425	0.013297872340425532	0.010638297872340425	0.005319148936170213	0.034574468085106384	0.0	0.14627659574468085	0.0425531914893617	0.034574468085106384	0.3404255319148936	0.015957446808510637	0.013297872340425532	0.0026595744680851063	0.0026595744680851063	0.013297872340425532	0.0	9	0	0	1	0	5	4	0	0	0	0	4	8	0	0	3	0	3	8.666666666666666	0	8.666666666666666	2	0	0	0	0	1	0	0	0	0	0	0	0	0	0	0	0	0	0	0	0	0	0	0	0	0	0	0	0	0	0	0	0	0	0	0	0	0	0	0	0	0	0	0	0	0	0	0	0	0	0	0	0	0	0	0	0	0	0	2	0	0	0	0	4	0	0	0	0	0	2	1.012011775362319	1.0262261904761905	0.9294761904761903	1.0632619047619047	0.0005663891884938	1.0145059523809523	0.0237989325074425	0.1337857142857144	-0.0695595238095239	0.0564880952380951	0.0001265408070585	-0.0693809523809523	0.060095238095238	0.000288804319542	-20.689524	-48.624348	50.142662	-11.596282	52.547794	10.177546	-13.56115	-24.275452	4.7244434	44.39755	15.614576	-67.49988	-23.898243	-13.42809	-16.01503	12.537541	-42.95242	-74.87801	23.34478	-22.89334
Q8TAX9	416	47347.3860000001	-0.42067307692307604	5.154921531677245	39.30168269230769	0.069711538461538	-15.741405324446738	0	0	0.045673076923076004	0.012019230769230001	0.069711538461538	0.100961538461538	0.043269230769230005	0.052884615384615	0.019230769230769003	0.048076923076923	0.07692307692307601	0.125	0.024038461538461002	0.028846153846153	0.03125	0.043269230769230005	0.055288461538461	0.084134615384615	0.048076923076923	0.064903846153846	0.0072115384615380005	0.019230769230769003	28420	28670	0.372596153846153	0.266826923076923	0.35576923076923	0.12530120481927712	0.05542168674698795	0.09156626506024096	0.0891566265060241	0.016867469879518072	0.04819277108433735	0.021686746987951807	0.03855421686746988	0.03855421686746988	0.012048192771084338	0.0819277108433735	0.03132530120481928	0.04819277108433735	0.06265060240963856	0.00963855421686747	0.09879518072289156	0.033734939759036145	0.05060240963855422	0.05301204819277108	0.02891566265060241	0.016867469879518072	0.01927710843373494	0.00963855421686747	0.021686746987951807	0.004819277108433735	0	5	0	0	0	0	0	0	0	0	0	0	0	0	0	0	0	0	0.0	0	0.0	1	0	0	0	0	0	0	0	0	0	0	0	0	0	0	0	0	0	0	0	0	0	0	0	0	0	0	0	0	0	0	0	0	0	0	0	0	0	0	0	0	0	0	0	0	0	0	0	0	0	0	0	0	0	0	0	0	0	0	1	0	0	0	0	0	0	0	0	0	0	0	1.0068259330759333	0.994	0.9320833333333336	1.0742142857142858	0.0007729812186013	1.0080833333333334	0.0278025397868862	0.1421309523809523	-0.0716785714285714	0.0738690476190477	-2.5627492376261152e-05	-0.0647857142857142	0.0694285714285715	3.974132863021604e-05	-18.166258	-42.173717	43.018734	-10.174994	45.22373	8.931583	-12.2341385	-21.018997	3.8594837	38.518875	13.261833	-57.493313	-20.793577	-11.281758	-13.49698	10.747941	-37.36933	-64.40332	20.208986	-19.676323
Q8TAZ6	248	27495.17660000001	-0.291935483870967	9.909387016296385	59.41572580645161	0.08064516129032201	19.172669056624294	0	0	0.09677419354838701	0.016129032258064002	0.036290322580645004	0.052419354838709006	0.052419354838709006	0.07258064516129001	0.032258064516129004	0.06854838709677401	0.11290322580645101	0.08870967741935401	0.020161290322580003	0.016129032258064002	0.11693548387096701	0.028225806451612004	0.052419354838709006	0.048387096774193006	0.012096774193548002	0.048387096774193006	0.012096774193548002	0.016129032258064002	22460	22710	0.37096774193548304	0.29032258064516103	0.298387096774193	0.18218623481781376	0.08502024291497975	0.03643724696356275	0.08906882591093117	0.02834008097165992	0.05668016194331984	0.044534412955465584	0.05263157894736842	0.044534412955465584	0.020242914979757085	0.05263157894736842	0.048582995951417005	0.012145748987854251	0.048582995951417005	0.004048582995951417	0.08097165991902834	0.04048582995951417	0.05668016194331984	0.06477732793522267	0.016194331983805668	0.04048582995951417	0.008097165991902834	0.004048582995951417	0.016194331983805668	0.012145748987854251	0	0	0	0	0	0	0	0	0	0	0	11	33	0	0	10	0	10	31.5	0	31.5	2	0	0	0	0	0	0	0	0	0	0	0	0	0	0	0	0	0	0	1	0	0	0	0	0	0	0	0	0	0	0	0	0	0	0	0	0	0	0	0	0	0	0	0	0	0	0	0	0	0	0	0	0	0	0	0	0	0	0	2	0	0	0	0	0	0	0	1	0	0	0	1.003428471807133	1.050345238095238	0.9284404761904762	1.0891785714285716	0.0018863962774689	0.995857142857143	0.0434326637160212	0.1607380952380953	-0.0666666666666666	0.0717142857142857	3.0212084833932645e-05	-0.0762380952380951	0.0608809523809523	6.530038175590347e-07	-16.769693	-39.349903	40.967373	-9.160129	42.030525	8.420756	-11.206776	-19.125374	3.7475195	35.772217	12.562248	-53.74954	-19.379072	-10.582826	-12.541248	9.966978	-34.756443	-59.749767	18.58177	-18.477757
Q8TB24	985	107852.35480000087	-0.356446700507613	6.17489719390869	65.85676142132019	0.054822335025380003	-8.635334468908752	0	0	0.08324873096446701	0.023350253807106	0.041624365482233	0.071065989847715	0.027411167512690002	0.051776649746192005	0.022335025380710003	0.030456852791878004	0.046700507614213	0.11370558375634501	0.026395939086294003	0.021319796954314	0.11167512690355301	0.048730964467005006	0.055837563451776005	0.090355329949238	0.05279187817258801	0.053807106598984	0.005076142131979	0.022335025380710003	60280	61655	0.341116751269035	0.316751269035532	0.30558375634517704	0.125	0.047764227642276426	0.06300813008130081	0.125	0.021341463414634148	0.04065040650406504	0.02540650406504065	0.02032520325203252	0.039634146341463415	0.006097560975609756	0.057926829268292686	0.021341463414634148	0.03861788617886179	0.052845528455284556	0.01016260162601626	0.13109756097560976	0.027439024390243903	0.04573170731707317	0.13821138211382114	0.01524390243902439	0.023373983739837397	0.008130081300813009	0.008130081300813009	0.013211382113821139	0.00508130081300813	0	0	0	0	0	0	0	0	0	0	0	5	12	0	0	5	0	5	47.2	0	47.2	2	1	0	0	0	0	0	0	0	0	0	0	0	0	0	0	0	1	0	0	0	0	0	0	1	0	0	0	0	0	0	0	0	0	0	0	0	0	0	0	0	0	0	0	0	0	0	0	0	0	0	0	0	0	0	0	0	0	0	4	0	0	0	0	3	0	0	1	0	0	1	1.0052223726580798	0.9907261904761904	0.9286666666666668	1.0878928571428572	0.0007223349664368	1.0069821428571428	0.0268762900422811	0.1592261904761904	-0.0706190476190475	0.0641666666666666	1.2808302808302926e-05	-0.0713809523809525	0.0862261904761905	2.1328346533685404e-05	-18.459488	-43.182583	44.2946	-10.172502	47.374214	9.438184	-12.141216	-22.027727	4.1653433	39.86248	13.956057	-59.51274	-20.950928	-11.943895	-13.848204	11.653843	-38.01226	-66.34734	20.557259	-20.507889
Q8TB36	358	41345.18310000003	-0.43184357541899304	8.484829139709475	45.63016759776534	0.083798882681564	3.49269112283067	0	0	0.06424581005586501	0.011173184357541001	0.039106145251396	0.094972067039106	0.036312849162011	0.047486033519553	0.030726256983240004	0.044692737430167	0.069832402234636	0.12849162011173101	0.022346368715083	0.039106145251396	0.053072625698324	0.036312849162011	0.072625698324022	0.047486033519553	0.053072625698324	0.06145251396648001	0.011173184357541001	0.036312849162011	41370	41620	0.379888268156424	0.22625698324022303	0.371508379888268	0.13725490196078433	0.058823529411764705	0.08403361344537816	0.08123249299719888	0.03081232492997199	0.07282913165266107	0.036414565826330535	0.0196078431372549	0.04201680672268908	0.011204481792717087	0.05042016806722689	0.03361344537815126	0.03361344537815126	0.06162464985994398	0.008403361344537815	0.0784313725490196	0.0392156862745098	0.047619047619047616	0.058823529411764705	0.025210084033613446	0.03361344537815126	0.014005602240896359	0.0056022408963585435	0.01680672268907563	0.014005602240896359	0	9	1	0	0	0	0	0	0	0	0	41	125	0	0	40	0	40	40.575	0	40.575	2	0	0	0	0	0	0	0	0	0	0	0	0	0	0	0	0	0	0	0	0	0	0	0	1	0	0	0	0	0	0	0	0	1	0	0	0	0	0	0	0	0	0	0	0	0	0	0	0	0	0	0	0	0	0	0	0	0	0	0	0	0	0	0	0	0	0	0	0	0	0	1.0013230317915134	1.000357142857143	0.9331666666666666	1.068892857142857	0.0008335184649169	0.999059523809524	0.028870719854499	0.1357261904761907	-0.0733571428571429	0.0690833333333332	-0.0001724480021893	-0.0665119047619048	0.0618928571428574	-0.0003241388774529	-18.694902	-43.232037	44.084297	-10.493657	45.86543	9.862802	-12.369457	-21.995255	4.1379833	39.791332	14.073933	-59.26623	-20.803045	-11.308715	-13.86784	10.564486	-38.837902	-66.753174	20.40366	-20.201746
Q8TB37	319	34082.42420000001	0.07021943573667701	9.172900199890137	51.358934169278996	0.040752351097178	5.935625289748625	0	0	0.07836990595611201	0.012539184952978	0.040752351097178	0.043887147335423	0.018808777429467002	0.10658307210031301	0.015673981191222	0.050156739811912	0.050156739811912	0.11285266457680201	0.043887147335423	0.0282131661442	0.059561128526645	0.053291536050156005	0.053291536050156005	0.07523510971786801	0.034482758620689	0.100313479623824	0.009404388714733002	0.012539184952978	22460	22710	0.32915360501567403	0.310344827586206	0.338557993730407	0.2389937106918239	0.05345911949685535	0.09433962264150944	0.12264150943396226	0.031446540880503145	0.059748427672955975	0.0220125786163522	0.018867924528301886	0.03459119496855346	0.0	0.11320754716981132	0.012578616352201259	0.03459119496855346	0.040880503144654086	0.009433962264150943	0.11949685534591195	0.03459119496855346	0.050314465408805034	0.07861635220125786	0.0031446540880503146	0.025157232704402517	0.006289308176100629	0.015723270440251572	0.009433962264150943	0.0	0	0	0	0	0	0	0	0	0	0	0	2	9	0	0	2	0	2	7.5	0	7.5	2	0	0	0	0	0	0	0	0	0	0	0	0	0	0	0	0	0	0	0	0	0	0	0	0	0	0	0	0	0	0	0	0	1	0	0	0	0	0	0	0	0	0	0	0	0	0	0	0	0	0	0	0	0	0	0	0	0	0	0	0	0	0	0	0	0	0	0	0	0	0	0.9983841013824888	0.9632619047619048	0.9445833333333332	1.063845238095238	0.0006734374105358	1.0001607142857143	0.0259506726412985	0.1192619047619047	-0.0637142857142858	0.0773571428571429	0.0001895130220372	-0.069547619047619	0.0620476190476192	0.0002916280148423	-19.2666	-44.13064	44.744144	-9.719454	48.032013	9.816368	-12.4593315	-21.439081	4.0667934	40.65992	14.049629	-60.65336	-21.27234	-11.782527	-14.746827	11.302681	-39.015316	-67.41338	21.094818	-20.337286
Q8TB40	342	38793.91970000007	-0.31345029239766103	7.132975196838378	45.752923976608166	0.10233918128654901	0.30749612684616	0	0	0.061403508771929	0.008771929824561	0.061403508771929	0.049707602339181006	0.046783625730994004	0.067251461988304	0.026315789473684	0.055555555555555004	0.040935672514619006	0.08187134502923901	0.035087719298245	0.032163742690058006	0.07309941520467801	0.035087719298245	0.070175438596491	0.078947368421052	0.052631578947368	0.067251461988304	0.032163742690058006	0.023391812865497002	72420	72545	0.269005847953216	0.312865497076023	0.35964912280701705	0.1348973607038123	0.06451612903225806	0.07624633431085044	0.07917888563049853	0.04398826979472141	0.0469208211143695	0.02346041055718475	0.017595307917888565	0.04105571847507331	0.01466275659824047	0.05278592375366569	0.020527859237536656	0.03225806451612903	0.05278592375366569	0.02932551319648094	0.09970674486803519	0.02346041055718475	0.04105571847507331	0.09970674486803519	0.02932551319648094	0.05865102639296188	0.017595307917888565	0.02346041055718475	0.017595307917888565	0.002932551319648094	0	0	0	0	0	0	0	0	0	0	0	12	36	0	0	12	0	12	42.0	0	42.0	2	0	0	0	0	0	0	0	0	0	0	0	0	0	0	0	0	0	0	0	0	0	0	0	0	0	0	0	0	0	0	0	0	0	0	0	0	0	0	0	0	0	0	0	0	0	0	0	0	0	0	0	0	0	0	0	0	0	0	0	0	0	0	0	0	0	0	0	0	0	0	0.9977193264693264	0.9943809523809524	0.9463333333333334	1.0676428571428571	0.00062957601364	0.9962380952380951	0.0250913533640583	0.1213095238095237	-0.0663095238095238	0.0678333333333334	-0.0001934882386689	-0.0755357142857142	0.0677380952380954	-0.0003585095669687	-19.072905	-44.974567	45.619667	-10.155595	48.415455	9.955211	-13.306274	-22.095829	4.0911345	41.858345	14.992172	-62.267887	-21.691267	-12.064209	-14.457836	12.568612	-39.519657	-68.7963	20.461792	-21.238775
Q8TB45	409	46293.3027000001	-0.504889975550122	8.290714836120607	54.91616136919321	0.068459657701711	3.807622598589127	0	0	0.048899755501222004	0.02200488997555	0.041564792176039006	0.090464547677261	0.041564792176039006	0.061124694376528003	0.036674816625916005	0.034229828850855	0.06356968215158901	0.0880195599022	0.034229828850855	0.029339853300733004	0.046454767726161	0.034229828850855	0.07579462102689401	0.100244498777506	0.048899755501222004	0.07579462102689401	0.007334963325183	0.019559902200488002	28420	28920	0.32518337408312903	0.278728606356968	0.31540342298288504	0.12745098039215685	0.049019607843137254	0.06372549019607843	0.10049019607843138	0.01715686274509804	0.058823529411764705	0.04656862745098039	0.04411764705882353	0.031862745098039214	0.004901960784313725	0.0661764705882353	0.02696078431372549	0.041666666666666664	0.05392156862745098	0.0196078431372549	0.08088235294117647	0.0392156862745098	0.049019607843137254	0.1053921568627451	0.029411764705882353	0.029411764705882353	0.014705882352941176	0.007352941176470588	0.014705882352941176	0.004901960784313725	0	0	20	0	0	0	0	0	0	0	0	4	14	1	2	3	0	3	67.66666666666667	0	67.66666666666667	2	0	0	0	0	0	0	0	0	0	0	0	0	0	0	0	0	0	0	0	0	0	0	0	0	0	0	0	0	0	0	0	0	0	0	0	0	0	0	0	0	0	0	0	0	0	0	0	0	0	1	0	0	0	0	1	0	0	0	1	0	0	0	0	0	0	0	0	0	0	1	1.003982767857143	0.9608571428571429	0.9393928571428573	1.069416666666667	0.0006764483513667	1.002970238095238	0.0260086207125011	0.1300238095238094	-0.0755833333333334	0.0658333333333333	-1.479890201694701e-05	-0.0722023809523808	0.0750238095238097	-8.408111988513918e-05	-19.11931	-43.703896	44.96206	-9.967582	47.240776	9.570392	-12.790434	-21.945047	4.3640685	40.075794	14.60884	-60.350998	-20.81003	-12.418128	-14.256156	12.015324	-38.534943	-66.18732	20.588697	-20.879791
Q8TB61	432	47514.21120000009	0.43726851851851806	9.320919609069826	39.08613425925926	0.12731481481481402	12.863217820271132	0	0	0.104166666666666	0.023148148148148	0.011574074074074	0.041666666666666005	0.069444444444444	0.076388888888888	0.011574074074074	0.027777777777777003	0.032407407407407	0.12731481481481402	0.032407407407407	0.016203703703703002	0.046296296296296	0.039351851851851	0.05092592592592501	0.08333333333333301	0.05787037037037	0.09027777777777701	0.020833333333333003	0.037037037037037	73340	73965	0.337962962962962	0.23379629629629603	0.430555555555555	0.2273781902552204	0.037122969837587005	0.05104408352668213	0.12296983758700696	0.05104408352668213	0.04176334106728538	0.013921113689095127	0.009280742459396751	0.02320185614849188	0.016241299303944315	0.05336426914153132	0.02088167053364269	0.013921113689095127	0.037122969837587005	0.01160092807424594	0.11136890951276102	0.027842227378190254	0.04176334106728538	0.06264501160092807	0.04176334106728538	0.060324825986078884	0.009280742459396751	0.02320185614849188	0.03480278422273782	0.013921113689095127	0	0	1	0	0	0	0	0	0	0	0	13	41	0	0	12	0	12	86.58333333333333	0	86.58333333333333	2	0	0	0	0	0	0	0	0	0	0	0	0	0	0	0	0	0	0	0	0	0	0	0	0	0	0	0	0	0	0	0	0	0	0	0	0	0	0	1	0	0	0	0	0	0	0	0	0	0	0	0	0	0	0	0	0	0	0	0	0	0	0	0	0	0	0	0	0	0	0	0.9856444050433412	0.9570238095238096	0.9246071428571428	1.0602619047619048	0.0007925399156791	0.9815476190476192	0.0281520854587931	0.135654761904762	-0.0713809523809524	0.0564166666666666	0.0001543669600541	-0.066690476190476	0.061690476190476	0.0002524601289446	-19.370953	-44.395	46.087738	-10.386676	48.78418	9.565978	-12.887417	-22.959675	4.9158535	40.57358	14.546873	-61.268692	-21.700085	-12.654971	-14.076839	12.353564	-39.237186	-67.72475	21.011642	-21.225193
Q8TB68	274	30929.165999999997	-0.512773722627737	8.906065559387208	65.64525547445254	0.076642335766423	6.219616393508829	0	0	0.080291970802919	0.025547445255474	0.021897810218978003	0.065693430656934	0.032846715328467	0.043795620437956005	0.072992700729927	0.014598540145985002	0.018248175182481	0.12408759124087501	0.014598540145985002	0.0036496350364960003	0.16058394160583903	0.032846715328467	0.08759124087591201	0.076642335766423	0.040145985401459	0.040145985401459	0.018248175182481	0.025547445255474	37930	38305	0.30291970802919704	0.306569343065693	0.295620437956204	0.0989010989010989	0.05128205128205128	0.047619047619047616	0.09523809523809523	0.029304029304029304	0.07326007326007326	0.040293040293040296	0.029304029304029304	0.054945054945054944	0.0	0.04395604395604396	0.02564102564102564	0.01098901098901099	0.047619047619047616	0.007326007326007326	0.08424908424908426	0.05860805860805861	0.03296703296703297	0.1282051282051282	0.04395604395604396	0.029304029304029304	0.01098901098901099	0.01098901098901099	0.029304029304029304	0.003663003663003663	0	0	1	0	0	0	0	0	0	0	0	0	0	0	0	0	0	0	0.0	0	0.0	1	0	1	0	0	0	0	0	1	0	0	0	0	0	0	0	0	0	0	0	0	1	0	1	1	0	0	0	0	0	0	0	0	0	0	0	0	0	0	0	0	0	1	0	0	0	0	0	0	0	0	0	0	0	0	0	0	0	0	1	0	0	0	0	0	0	0	0	1	0	0	0.9985963611859838	1.024345238095238	0.9173452380952382	1.0711071428571428	0.0009425833026577	0.9995357142857144	0.0307015195496529	0.1537619047619046	-0.0654404761904762	0.0678571428571428	-6.268037518037428e-05	-0.072190476190476	0.057892857142857	-1.3443780554045537e-05	-18.890429	-44.238514	44.715313	-10.097327	48.709843	9.536979	-12.310902	-21.6117	4.725852	40.525158	13.89139	-61.340225	-21.405367	-12.104896	-14.841058	11.513997	-38.777653	-68.05651	21.730814	-20.299068
Q8TB72	1066	114214.40580000092	-0.41510318949343106	6.611591148376465	48.91709193245807	0.068480300187617	-3.222932650939782	0	0	0.097560975609756	0.009380863039399001	0.041275797373358	0.043151969981238006	0.035647279549718004	0.09099437148217601	0.024390243902439	0.037523452157598	0.035647279549718004	0.088180112570356	0.020637898686679	0.041275797373358	0.070356472795497	0.08536585365853601	0.044090056285178	0.106003752345215	0.046904315196998	0.048780487804878	0.0037523452157590003	0.029080675422138002	68190	68815	0.28517823639774803	0.34990619136960605	0.28986866791744803	0.1652582159624413	0.02910798122065728	0.06572769953051644	0.12769953051643193	0.02535211267605634	0.04507042253521127	0.010328638497652582	0.023474178403755867	0.028169014084507043	0.010328638497652582	0.05539906103286385	0.020657276995305163	0.024413145539906103	0.06948356807511737	0.014084507042253521	0.12112676056338029	0.046948356807511735	0.05070422535211268	0.1539906103286385	0.016901408450704224	0.027230046948356807	0.007511737089201878	0.018779342723004695	0.0215962441314554	0.006572769953051643	0	0	13	0	0	0	0	0	0	0	0	2	8	1	3	2	0	2	22.0	0	22.0	2	0	0	0	0	0	0	0	0	0	0	0	0	0	0	1	0	0	0	0	0	0	0	0	1	0	0	0	0	0	0	0	0	0	0	0	0	0	0	0	0	0	0	0	0	0	0	0	0	0	0	0	0	0	0	0	0	0	0	3	0	0	0	0	0	0	0	1	0	0	1	1.0051384421318197	0.9827261904761906	0.9425595238095238	1.0738333333333334	0.0005468801873996	1.0053809523809525	0.0233854695783437	0.1312738095238096	-0.0641666666666666	0.066107142857143	1.580537518037503e-05	-0.0720119047619047	0.0874642857142857	6.750169262017588e-05	-18.878199	-43.014942	44.699276	-10.857273	46.685913	9.951535	-12.293751	-23.14605	4.5565987	39.474453	13.903952	-59.110397	-20.574396	-11.777219	-13.404392	11.073506	-38.72581	-66.77392	20.570147	-20.518932
Q8TB73	568	64672.18480000017	-0.515845070422534	9.067881202697755	40.068661971831034	0.102112676056338	15.402348208866883	0	0	0.045774647887323	0.019366197183098	0.061619718309859	0.056338028169014	0.058098591549295	0.049295774647887	0.019366197183098	0.040492957746478	0.10035211267605601	0.091549295774647	0.01056338028169	0.031690140845070006	0.058098591549295	0.056338028169014	0.044014084507042	0.080985915492957	0.06338028169014001	0.068661971830985	0.008802816901408	0.035211267605633	57300	57925	0.30457746478873204	0.28169014084507005	0.366197183098591	0.07936507936507936	0.06172839506172839	0.047619047619047616	0.09700176366843033	0.03527336860670194	0.05114638447971781	0.021164021164021163	0.03350970017636684	0.05114638447971781	0.019400352733686066	0.06349206349206349	0.029982363315696647	0.03527336860670194	0.042328042328042326	0.008818342151675485	0.09171075837742504	0.05114638447971781	0.047619047619047616	0.10229276895943562	0.026455026455026454	0.03350970017636684	0.015873015873015872	0.008818342151675485	0.031746031746031744	0.014109347442680775	1	0	0	1	0	0	1	0	0	0	0	0	0	0	0	0	0	0	0.0	0	0.0	1	0	0	0	0	1	0	0	0	0	0	0	0	0	0	0	0	0	0	0	0	0	0	0	0	0	0	0	0	0	0	0	0	0	0	0	0	0	0	0	0	0	0	0	0	0	0	0	0	0	0	0	0	0	0	0	0	0	2	0	0	0	0	0	0	0	0	0	0	0	0	1.0063040293040293	0.9916309523809524	0.9180238095238096	1.0820714285714286	0.0008598210606796	1.0074404761904765	0.0293227055484256	0.164047619047619	-0.0728928571428573	0.0656190476190476	0.0001341312510667	-0.0759285714285714	0.0675357142857143	0.0003530392408309	-19.06895	-44.45171	45.142685	-10.844342	48.16468	9.196071	-12.333385	-21.943274	4.4393396	40.80147	14.520631	-61.75953	-22.415325	-12.205641	-14.946155	11.484478	-39.313004	-68.28613	21.904615	-21.129404
Q8TB92	370	39513.9038	0.074864864864864	6.122946357727049	39.525405405405394	0.067567567567567	-4.597452098943631	0	0	0.081081081081081	0.027027027027027	0.029729729729729003	0.056756756756756004	0.029729729729729003	0.09729729729729701	0.029729729729729003	0.056756756756756004	0.048648648648648006	0.081081081081081	0.032432432432432004	0.045945945945945005	0.045945945945945005	0.037837837837837	0.024324324324324003	0.086486486486486	0.054054054054054	0.09729729729729701	0.008108108108108001	0.029729729729729003	32890	33515	0.30000000000000004	0.305405405405405	0.35675675675675605	0.19241192411924118	0.04607046070460705	0.07859078590785908	0.15176151761517614	0.02168021680216802	0.04336043360433604	0.016260162601626018	0.018970189701897018	0.02168021680216802	0.01084010840108401	0.08672086720867209	0.01084010840108401	0.024390243902439025	0.05420054200542006	0.016260162601626018	0.13821138211382114	0.02710027100271003	0.05420054200542006	0.08130081300813008	0.02710027100271003	0.032520325203252036	0.005420054200542005	0.018970189701897018	0.018970189701897018	0.0	0	0	0	0	0	0	0	0	0	0	0	0	0	0	0	0	0	0	0.0	0	0.0	1	0	0	0	0	0	0	0	0	0	0	0	0	0	0	0	0	0	0	0	0	0	0	0	1	0	0	0	0	0	0	0	0	0	0	0	0	0	0	0	0	0	0	0	0	0	0	0	1	0	0	0	0	0	0	0	0	0	0	0	0	0	0	0	0	0	0	0	0	0	0	0.9966922239810052	0.9672857142857144	0.9409047619047618	1.0601904761904763	0.0005540001441647	0.9953928571428572	0.0235372076543667	0.1192857142857145	-0.0669642857142857	0.0597976190476192	-3.683862433862447e-05	-0.0592142857142857	0.0692976190476188	2.1587743732590625e-05	-18.675337	-43.74892	45.145752	-10.297355	46.2312	9.311523	-12.969786	-21.654732	3.9084415	40.20663	14.48813	-59.703926	-21.407896	-11.8019	-13.977721	11.656601	-38.656292	-66.61225	20.205711	-21.052551
Q8TBA6	731	83023.37700000043	-0.862653898768809	5.602017021179199	53.52667578659388	0.045143638850889005	-16.8362171968932	0	0	0.06839945280437701	0.001367989056087	0.049247606019151006	0.105335157318741	0.020519835841313002	0.035567715458276	0.023255813953488	0.039671682626538	0.06839945280437701	0.10670314637482901	0.023255813953488	0.057455540355677	0.0218878248974	0.08344733242134	0.061559507523939	0.10807113543091601	0.057455540355677	0.043775649794801	0.004103967168262001	0.020519835841313002	38850	38850	0.372093023255813	0.272229822161422	0.292749658002736	0.08767123287671233	0.056164383561643834	0.06027397260273973	0.10410958904109589	0.019178082191780823	0.052054794520547946	0.01780821917808219	0.031506849315068496	0.04657534246575343	0.00684931506849315	0.0684931506849315	0.030136986301369864	0.031506849315068496	0.06027397260273973	0.00821917808219178	0.09863013698630137	0.050684931506849315	0.06164383561643835	0.11917808219178082	0.010958904109589041	0.01780821917808219	0.00684931506849315	0.00684931506849315	0.01643835616438356	0.0013698630136986301	0	0	3	0	0	0	0	0	0	0	0	0	0	0	0	0	0	0	0.0	0	0.0	1	0	0	0	0	0	0	0	0	0	0	0	0	0	0	0	0	0	0	0	0	0	0	0	0	0	0	0	0	0	0	0	0	0	0	0	0	0	0	1	0	0	0	0	0	0	0	0	0	0	0	0	0	0	0	0	0	0	0	1	0	0	0	0	0	0	0	0	0	0	1	1.013806011739876	0.9811904761904762	0.9281666666666668	1.0761666666666667	0.0007132643678749	1.0144166666666667	0.0267070097142113	0.1479999999999999	-0.0642619047619046	0.0639761904761904	1.1244303546661552e-05	-0.0627261904761901	0.0694642857142857	0.0001068287037037	-19.088135	-44.130184	46.21132	-10.545976	47.711494	9.471244	-12.744915	-22.296997	4.1595454	40.344814	13.893283	-60.482353	-21.385622	-12.256407	-14.308563	11.699363	-38.970123	-67.30364	21.486835	-21.027271
Q8TBB0	222	25690.366700000024	-0.577927927927928	8.989036369323731	51.97792792792793	0.081081081081081	9.204758045828452	0	0	0.04054054054054	0.049549549549549	0.063063063063063	0.067567567567567	0.049549549549549	0.036036036036036	0.04054054054054	0.058558558558558	0.112612612612612	0.09009009009009	0.013513513513513	0.04054054054054	0.04054054054054	0.031531531531531	0.058558558558558	0.081081081081081	0.045045045045045	0.049549549549549	0.013513513513513	0.018018018018018	22460	23085	0.324324324324324	0.26126126126126104	0.324324324324324	0.09502262443438914	0.06334841628959276	0.06334841628959276	0.06787330316742081	0.01809954751131222	0.058823529411764705	0.06334841628959276	0.03167420814479638	0.05429864253393665	0.013574660633484163	0.03619909502262444	0.03167420814479638	0.027149321266968326	0.058823529411764705	0.013574660633484163	0.09954751131221719	0.04524886877828054	0.03167420814479638	0.08144796380090498	0.03619909502262444	0.013574660633484163	0.013574660633484163	0.02262443438914027	0.03167420814479638	0.0	0	0	0	0	0	0	0	0	0	0	0	17	54	0	0	17	0	17	161.0	0	161.0	2	0	0	0	0	0	0	0	0	0	0	0	0	0	0	0	0	0	0	0	0	0	0	0	0	0	0	0	0	0	0	0	0	0	0	0	0	0	0	0	0	0	0	0	0	0	0	0	0	0	0	0	0	0	0	0	0	0	0	0	0	0	0	0	0	0	0	0	0	0	0	1.0048408786049632	1.0025119047619049	0.9306428571428572	1.0688690476190477	0.0007310797479564	1.0050238095238095	0.0270384864213291	0.1382261904761905	-0.0701190476190477	0.0717738095238095	7.698787061994517e-05	-0.0744642857142856	0.0747500000000001	0.0005166440983976	-17.750517	-41.391533	42.892094	-9.410192	44.5307	8.752771	-12.278987	-20.10281	3.6182384	37.663364	13.256224	-57.06733	-20.539787	-11.212126	-13.699786	11.317695	-36.66452	-62.768906	19.300026	-19.427948
Q8TBB1	728	80627.64590000045	-0.36607142857142705	6.669169044494629	51.53270604395627	0.057692307692307	-2.509127860010991	0	0	0.059065934065934	0.031593406593406	0.057692307692307	0.061813186813186004	0.023351648351648	0.070054945054945	0.032967032967032	0.059065934065934	0.041208791208791	0.096153846153846	0.012362637362637001	0.048076923076923	0.065934065934065	0.031593406593406	0.072802197802197	0.08653846153846101	0.04532967032967	0.070054945054945	0.010989010989010001	0.023351648351648	69330	70705	0.27060439560439503	0.328296703296703	0.328296703296703	0.14030261348005502	0.05364511691884457	0.0577716643741403	0.10866574965612105	0.023383768913342505	0.04676753782668501	0.01925722145804677	0.026134800550206328	0.052269601100412656	0.0068775790921595595	0.07015130674002751	0.026134800550206328	0.04676753782668501	0.0577716643741403	0.011004126547455296	0.11691884456671252	0.04951856946354883	0.06602475928473177	0.08940852819807428	0.017881705639614855	0.016506189821182942	0.011004126547455296	0.008253094910591471	0.02200825309491059	0.002751031636863824	0	0	1	0	0	0	0	0	0	0	0	377	1378	0	0	366	0	366	60.0	0	60.0	2	0	0	0	0	0	0	0	0	0	0	0	0	0	0	0	0	0	0	0	0	0	0	0	1	0	0	0	0	0	0	0	0	0	0	0	0	0	0	0	0	0	0	0	0	0	0	0	0	0	0	0	0	0	0	4	0	0	0	2	0	0	0	0	0	0	0	0	0	0	1	1.001040035763958	0.9662619047619048	0.9340238095238096	1.0712619047619047	0.0007333877519986	1.0013333333333332	0.027081132768012	0.1372380952380952	-0.0677142857142858	0.0695714285714286	-3.61122164743336e-05	-0.0655476190476193	0.077797619047619	-0.0001498638507006	-18.358831	-43.398796	44.719162	-10.189513	46.51827	9.590098	-12.458685	-21.83162	4.1203527	39.841644	14.136607	-59.31684	-20.932117	-12.235618	-13.647132	11.566419	-38.21093	-66.10791	20.32695	-20.30619
Q8TBB6	771	84050.59180000053	0.42243839169909303	5.127752494812011	36.96073929961096	0.11413748378728901	-19.497645222879918	0	0	0.08560311284046601	0.016861219195849	0.035019455252918004	0.05317769130998701	0.051880674448767004	0.083009079118028	0.015564202334630002	0.071335927367055	0.040207522697795005	0.110246433203631	0.032425421530479004	0.031128404669260003	0.038910505836575	0.018158236057068	0.022049286640726	0.081712062256809	0.067444876783398	0.083009079118028	0.016861219195849	0.045395590142671007	123650	124400	0.32166018158236004	0.269779507133592	0.446173800259403	0.22857142857142856	0.03896103896103896	0.06883116883116883	0.11428571428571428	0.048051948051948054	0.025974025974025976	0.00909090909090909	0.012987012987012988	0.024675324675324677	0.011688311688311689	0.06363636363636363	0.014285714285714285	0.03506493506493506	0.045454545454545456	0.023376623376623377	0.11298701298701298	0.02207792207792208	0.05194805194805195	0.06363636363636363	0.02857142857142857	0.06233766233766234	0.0012987012987012987	0.012987012987012988	0.02987012987012987	0.016883116883116882	2	0	5	0	0	0	2	0	0	0	0	43	129	0	0	40	0	40	48.3	0	48.3	2	0	0	0	0	0	0	0	0	0	0	0	0	0	0	0	0	0	0	0	0	0	0	0	0	0	0	0	0	0	0	0	0	0	0	0	0	0	0	0	0	0	0	0	0	0	0	0	0	0	1	0	0	0	0	0	0	0	0	1	0	0	0	0	0	0	0	0	0	0	0	0.9889832052243472	0.9469285714285716	0.9170357142857144	1.077761904761905	0.0010672528535182	0.987690476190476	0.032668836121268	0.1607261904761905	-0.0625476190476189	0.0745000000000003	6.928540141417956e-05	-0.0712857142857138	0.0675119047619048	6.373746867167936e-05	-18.002445	-43.76564	44.939644	-10.929931	46.642216	9.352521	-12.79191	-21.586166	4.3214817	40.12227	14.240873	-59.538902	-21.4219	-11.599776	-13.727006	11.63318	-38.563786	-66.62835	20.94793	-20.832632
Q8TBC3	707	76342.7880000004	-0.22913719943422903	8.575471687316895	50.335940594059586	0.06930693069306901	6.147488003749984	0	0	0.06930693069306901	0.015558698727015001	0.035360678925035	0.050919377652050006	0.035360678925035	0.1004243281471	0.026874115983026	0.033946251768033	0.024045261669024	0.10466760961810401	0.016973125884016	0.029702970297029	0.08203677510608201	0.041018387553041005	0.06930693069306901	0.09759547383309701	0.062234794908062004	0.07072135785007	0.016973125884016	0.016973125884016	83880	84505	0.26591230551626505	0.34512022630834505	0.34087694483734005	0.1529745042492918	0.046742209631728045	0.07790368271954674	0.13172804532577903	0.029745042492917848	0.046742209631728045	0.0226628895184136	0.025495750708215296	0.029745042492917848	0.007082152974504249	0.0764872521246459	0.025495750708215296	0.036827195467422094	0.0679886685552408	0.00424929178470255	0.12606232294617564	0.029745042492917848	0.056657223796033995	0.12181303116147309	0.025495750708215296	0.029745042492917848	0.007082152974504249	0.0084985835694051	0.0226628895184136	0.0056657223796034	0	0	5	0	0	0	0	0	0	0	0	5	18	0	0	5	0	5	59.0	0	59.0	3	0	0	0	0	0	0	0	0	0	0	0	0	0	0	0	0	0	0	0	0	0	0	0	0	0	0	0	0	0	0	0	0	0	0	0	0	0	0	0	0	0	0	0	0	0	0	0	0	0	1	0	0	0	0	0	1	0	0	2	0	0	0	0	1	0	0	0	0	0	1	0.9999160185564197	0.966904761904762	0.9379642857142856	1.0647857142857144	0.0005959830524715	0.9994047619047616	0.0244127641300938	0.1268214285714287	-0.0719523809523811	0.0803333333333333	8.379449340711903e-05	-0.0607976190476191	0.0634166666666665	9.352764094143452e-05	-19.354399	-45.804768	46.538246	-10.6349325	48.851883	9.560882	-13.350624	-22.081821	4.0161963	42.073452	14.821049	-62.670254	-22.449757	-12.212907	-14.9962225	12.338487	-40.01746	-69.35194	21.577454	-21.502073
Q8TBC4	463	51851.81350000006	-0.172138228941685	5.302020835876465	50.44257019438447	0.08423326133909201	-11.83450545056408	0	0	0.06263498920086301	0.025917926565874	0.053995680345572006	0.07127429805615501	0.047516198704103	0.064794816414686	0.017278617710583002	0.064794816414686	0.047516198704103	0.10151187904967601	0.019438444924406002	0.049676025917926005	0.060475161987041004	0.043196544276457007	0.051835853131749	0.051835853131749	0.060475161987041004	0.06911447084233201	0.010799136069114	0.025917926565874	45380	46130	0.302375809935205	0.280777537796976	0.38012958963282906	0.14502164502164502	0.032467532467532464	0.08441558441558442	0.11471861471861472	0.023809523809523808	0.045454545454545456	0.017316017316017316	0.012987012987012988	0.03463203463203463	0.010822510822510822	0.08441558441558442	0.025974025974025976	0.05194805194805195	0.04112554112554113	0.017316017316017316	0.11038961038961038	0.030303030303030304	0.047619047619047616	0.08441558441558442	0.03463203463203463	0.025974025974025976	0.017316017316017316	0.010822510822510822	0.030303030303030304	0.0021645021645021645	0	0	1	0	0	0	0	0	0	0	0	9	32	0	0	9	0	9	55.333333333333336	0	55.333333333333336	3	0	0	0	0	0	0	0	0	0	0	0	0	0	0	0	0	0	0	0	0	0	0	0	0	0	0	0	0	0	0	0	0	0	0	0	0	0	0	0	0	0	0	0	0	0	0	0	0	0	0	0	0	0	0	0	0	0	0	0	0	0	0	0	0	0	0	0	0	0	0	0.9984826410740508	0.9656785714285716	0.9375952380952384	1.0850357142857143	0.0006968371407296	0.9977916666666666	0.0263976730173264	0.1474404761904763	-0.0705357142857143	0.0685714285714285	-0.0002707610638074	-0.0696785714285715	0.0669523809523811	-0.0004087652760219	-18.404236	-41.860832	44.05066	-9.575555	46.534138	8.664816	-12.087767	-21.287642	4.430336	38.13096	13.201663	-58.209774	-21.042965	-12.521684	-13.750969	11.603213	-36.836945	-64.07879	20.288172	-20.044863
Q8TBC5	510	54803.01460000017	-0.7480392156862731	4.758867454528808	67.288823529412	0.049019607843137004	-35.27732582906526	0	0	0.10784313725490101	0.015686274509803002	0.047058823529411	0.11764705882352901	0.019607843137254003	0.09607843137254901	0.025490196078431	0.009803921568627002	0.037254901960784	0.10392156862745001	0.011764705882352	0.00392156862745	0.11372549019607801	0.058823529411764004	0.05686274509803901	0.08235294117647	0.033333333333333	0.029411764705882002	0.013725490196078001	0.015686274509803002	50420	50920	0.37843137254901904	0.34313725490196	0.22549019607843102	0.137524557956778	0.03536345776031434	0.10019646365422397	0.1100196463654224	0.015717092337917484	0.0412573673870334	0.01768172888015717	0.023575638506876228	0.03732809430255403	0.005893909626719057	0.09233791748526522	0.029469548133595286	0.068762278978389	0.08644400785854617	0.007858546168958742	0.09233791748526522	0.03929273084479371	0.08840864440078586	0.0962671905697446	0.021611001964636542	0.0275049115913556	0.007858546168958742	0.005893909626719057	0.011787819253438114	0.0	0	0	0	0	0	0	0	0	0	0	0	8	24	0	0	8	0	8	30.125	0	30.125	3	0	1	0	0	0	0	0	0	0	0	0	0	0	0	0	0	0	0	0	0	0	0	0	0	0	0	0	0	0	0	0	0	0	0	0	0	0	0	0	0	0	0	0	0	0	0	0	0	0	0	0	0	0	0	0	0	0	0	5	0	0	0	0	0	0	0	0	0	0	1	1.0145101463739188	1.0062142857142855	0.9431428571428572	1.075845238095238	0.0006897142458478	1.0172738095238094	0.0262624112725361	0.132702380952381	-0.0729166666666667	0.0606190476190477	4.335714285714288e-05	-0.0652857142857143	0.0645952380952379	0.0001503960301555	-16.729464	-39.273804	40.009373	-9.09594	42.38332	8.267788	-11.507567	-19.238056	3.6818967	35.942844	12.618359	-54.083843	-19.426344	-10.698232	-12.889745	10.535195	-34.56636	-59.87884	18.622002	-18.36947
Q8TBE0	780	84651.0962000003	-0.7487179487179491	9.266701698303223	75.57655128205161	0.048717948717948004	24.339233422938605	0	0	0.08205128205128201	0.026923076923076	0.032051282051282	0.07051282051282	0.014102564102564	0.08589743589743501	0.028205128205128	0.007692307692307001	0.044871794871794005	0.096153846153846	0.016666666666666	0.021794871794871003	0.14358974358974302	0.034615384615384	0.08717948717948701	0.08846153846153801	0.041025641025641005	0.043589743589743005	0.011538461538461001	0.023076923076923002	76320	77570	0.31025641025641004	0.37179487179487103	0.23717948717948703	0.11553273427471117	0.03979460847240052	0.06546854942233633	0.12195121951219512	0.01797175866495507	0.043645699614890884	0.043645699614890884	0.01668806161745828	0.05648267008985879	0.0038510911424903724	0.059050064184852376	0.024390243902439025	0.04749679075738126	0.06546854942233633	0.012836970474967908	0.12708600770218229	0.06161745827984596	0.07445442875481387	0.11681643132220795	0.01668806161745828	0.014120667522464698	0.0038510911424903724	0.0038510911424903724	0.024390243902439025	0.0038510911424903724	0	0	6	0	0	0	0	0	0	0	0	65	212	0	0	63	0	63	145.82539682539684	0	145.82539682539684	4	0	1	0	0	0	0	0	0	0	0	0	0	0	0	0	0	0	0	0	0	0	0	0	0	0	0	0	0	0	0	0	0	0	0	0	0	0	0	0	0	0	0	0	0	0	0	0	0	1	0	0	0	0	0	0	0	0	0	5	0	0	0	0	0	0	0	3	1	0	1	1.0102459082206163	1.0214523809523808	0.9387380952380951	1.0632619047619047	0.0006330295379996	1.012142857142857	0.0251600782590135	0.1245238095238094	-0.0798333333333335	0.0618690476190474	-1.23531230674088e-05	-0.0602142857142856	0.0559285714285715	-9.152269490370928e-05	-18.748962	-44.16111	45.215073	-10.693727	47.295013	9.603207	-12.893688	-21.744244	4.2266965	40.10972	14.405776	-60.29113	-21.910046	-11.764726	-14.259853	11.363599	-39.61316	-66.78301	21.483303	-20.960178
Q8TBE1	160	18976.2721	0.5999999999999991	6.168360710144043	51.907062499999995	0.19375	-2.151441487009302	0	0	0.08750000000000001	0.0625	0.0375	0.043750000000000004	0.1	0.00625	0.03125	0.0625	0.025	0.15	0.03125	0.025	0.043750000000000004	0.018750000000000003	0.043750000000000004	0.0625	0.03125	0.043750000000000004	0.025	0.06875	38390	39015	0.3375	0.17500000000000002	0.48125	0.15723270440251572	0.03773584905660377	0.031446540880503145	0.08176100628930817	0.08176100628930817	0.03773584905660377	0.006289308176100629	0.012578616352201259	0.031446540880503145	0.012578616352201259	0.025157232704402517	0.012578616352201259	0.006289308176100629	0.025157232704402517	0.018867924528301886	0.11320754716981132	0.012578616352201259	0.025157232704402517	0.05660377358490566	0.031446540880503145	0.050314465408805034	0.031446540880503145	0.012578616352201259	0.050314465408805034	0.050314465408805034	0	0	0	0	0	0	0	0	0	0	0	26	80	0	0	26	0	26	79.61538461538461	0	79.61538461538461	2	0	0	0	0	0	0	0	0	0	0	0	0	0	0	0	0	0	0	0	0	0	0	1	0	0	0	0	0	0	0	0	0	0	0	0	0	0	0	0	0	0	0	0	0	0	0	0	0	0	0	0	0	0	0	0	0	0	0	0	0	0	0	0	0	0	0	0	0	0	0	0.973269946389152	0.9387976190476192	0.921654761904762	1.0490357142857143	0.0009984664210435	0.9711785714285716	0.031598519285617	0.1273809523809522	-0.0756666666666666	0.0605238095238095	-4.912698412698442e-05	-0.0625238095238095	0.0541904761904759	-0.0001366251198465	-18.193045	-40.819035	42.270515	-9.417872	45.09688	8.758551	-12.071037	-20.480644	4.169062	37.343876	12.953707	-56.158775	-20.44673	-11.189332	-12.92224	11.064607	-36.310474	-61.882275	19.86536	-19.372189
Q8TBE3	224	25274.542999999987	-0.18571428571428503	5.33203182220459	65.08839285714285	0.10714285714285701	-9.755068800132982	0	0	0.080357142857142	0.040178571428571	0.044642857142857005	0.07589285714285701	0.035714285714285005	0.0625	0.040178571428571	0.053571428571428006	0.022321428571428003	0.10267857142857101	0.026785714285714003	0.03125	0.080357142857142	0.026785714285714003	0.053571428571428006	0.080357142857142	0.026785714285714003	0.044642857142857005	0.026785714285714003	0.044642857142857005	47900	48400	0.308035714285714	0.299107142857142	0.33482142857142805	0.15695067264573992	0.017937219730941704	0.07623318385650224	0.11210762331838565	0.03587443946188341	0.03139013452914798	0.017937219730941704	0.02242152466367713	0.03139013452914798	0.017937219730941704	0.08071748878923767	0.017937219730941704	0.04932735426008968	0.03587443946188341	0.008968609865470852	0.11210762331838565	0.04035874439461883	0.053811659192825115	0.07174887892376682	0.03587443946188341	0.017937219730941704	0.026905829596412557	0.0	0.04932735426008968	0.013452914798206279	0	0	0	0	0	0	0	0	0	0	0	93	279	0	0	90	0	90	45.25555555555555	0	45.25555555555555	2	0	0	0	0	0	0	0	0	0	0	0	0	0	0	0	0	0	0	1	0	0	0	0	0	0	0	0	0	0	0	0	0	0	0	0	0	0	0	0	0	0	0	0	0	0	0	0	0	0	0	0	0	0	0	0	0	0	1	1	0	0	0	0	0	0	0	0	0	0	0	0.9940579734219268	0.9167261904761906	0.9167261904761906	1.054845238095238	0.0010677916102103	0.9969285714285716	0.03267708080919	0.1381190476190473	-0.0583690476190476	0.0772857142857141	-0.0001040832220738	-0.0718571428571426	0.0727142857142859	-0.0001966800804828	-17.757805	-41.97256	43.092056	-9.362966	45.68647	9.25563	-12.082217	-20.61745	3.8031163	38.8245	13.674019	-58.016342	-20.141668	-11.661382	-13.540924	11.725316	-36.607388	-63.919304	19.60558	-19.523808
Q8TBE7	412	46421.019300000036	0.34660194174757203	6.987410545349121	38.2439563106796	0.12621359223300901	-0.026686951793600002	0	0	0.05825242718446601	0.019417475728155	0.036407766990291	0.046116504854368	0.05825242718446601	0.06067961165048501	0.014563106796116	0.08252427184466	0.050970873786407	0.092233009708737	0.043689320388349	0.029126213592233004	0.050970873786407	0.026699029126213	0.031553398058252004	0.072815533980582	0.065533980582524	0.092233009708737	0.019417475728155	0.048543689320388	73800	74300	0.29126213592233	0.25	0.45873786407766903	0.1873479318734793	0.031630170316301706	0.04866180048661801	0.09975669099756691	0.07785888077858881	0.0413625304136253	0.019464720194647202	0.012165450121654502	0.019464720194647202	0.009732360097323601	0.051094890510948905	0.014598540145985401	0.031630170316301706	0.038929440389294405	0.0170316301703163	0.1192214111922141	0.0170316301703163	0.031630170316301706	0.0851581508515815	0.021897810218978103	0.04866180048661801	0.0170316301703163	0.0267639902676399	0.0413625304136253	0.014598540145985401	0	0	1	0	0	0	0	0	0	0	0	4	12	0	0	4	0	4	188.0	0	188.0	3	1	0	0	0	0	0	0	0	0	0	0	0	0	0	0	0	0	0	0	0	1	0	0	0	0	0	0	0	0	0	0	0	0	0	0	0	0	0	0	0	0	0	0	0	0	0	0	0	0	0	0	0	0	0	0	0	0	0	0	0	0	0	0	0	0	0	0	0	0	0	0.9872067529244948	0.9554166666666666	0.9306190476190476	1.0710119047619049	0.0009470439931971	0.9825357142857142	0.0307740798919667	0.1403928571428573	-0.0721190476190478	0.067107142857143	-7.314617389244041e-06	-0.0605476190476192	0.0693095238095239	-5.539722123263277e-05	-20.351633	-46.375156	46.175117	-10.35708	50.34529	9.946897	-12.250019	-21.722881	4.262105	42.87838	14.603026	-63.60791	-22.759422	-12.413161	-15.927569	11.352359	-40.448307	-70.367226	22.938866	-21.430058
Q8TBE9	248	27812.82560000001	-0.17459677419354802	6.005175971984862	55.71092741935485	0.06854838709677401	-3.118220925208515	0	0	0.06854838709677401	0.040322580645161005	0.048387096774193006	0.08064516129032201	0.024193548387096003	0.06048387096774101	0.020161290322580003	0.048387096774193006	0.06854838709677401	0.11290322580645101	0.028225806451612004	0.032258064516129004	0.032258064516129004	0.044354838709677005	0.048387096774193006	0.06048387096774101	0.06048387096774101	0.07661290322580601	0.012096774193548002	0.032258064516129004	28420	29045	0.35887096774193505	0.23387096774193503	0.366935483870967	0.17408906882591094	0.03643724696356275	0.0931174089068826	0.11336032388663968	0.016194331983805668	0.06072874493927125	0.012145748987854251	0.02834008097165992	0.02834008097165992	0.016194331983805668	0.09716599190283401	0.016194331983805668	0.048582995951417005	0.04048582995951417	0.0	0.0931174089068826	0.05668016194331984	0.03643724696356275	0.08097165991902834	0.016194331983805668	0.012145748987854251	0.016194331983805668	0.012145748987854251	0.008097165991902834	0.020242914979757085	0	0	0	0	0	0	0	0	0	0	0	0	0	0	0	0	0	0	0.0	0	0.0	1	0	0	0	0	0	0	0	0	0	0	0	0	0	0	0	0	0	0	0	0	0	0	0	0	0	0	0	0	0	0	0	0	0	0	0	0	0	0	0	0	0	0	0	0	0	0	0	0	0	0	0	0	0	0	0	0	0	0	0	0	0	0	0	0	0	0	0	0	0	0	0.9986253735803946	0.9876666666666668	0.9322619047619048	1.075452380952381	0.0007285645840535	0.9964761904761904	0.0269919355373711	0.1431904761904763	-0.0664761904761905	0.0656785714285715	-1.1304521808723244e-05	-0.0764642857142858	0.0602976190476193	0.0001664657424151	-18.202766	-42.8102	43.521275	-10.089363	46.454937	8.8517065	-12.051195	-20.82232	3.8280954	39.036587	13.191971	-58.787476	-21.261663	-11.601714	-14.276007	10.793862	-37.79868	-65.40457	21.12275	-19.796982
Q8TBF2	198	21222.290999999987	0.151010101010101	6.202748298645019	44.7469696969697	0.060606060606060004	-2.094900113780358	0	0	0.09090909090909001	0.030303030303030002	0.060606060606060004	0.055555555555555004	0.025252525252525002	0.11111111111111101	0.025252525252525002	0.030303030303030002	0.055555555555555004	0.14646464646464602	0.005050505050505001	0.010101010101010001	0.035353535353535005	0.045454545454545005	0.050505050505050005	0.06565656565656501	0.010101010101010001	0.11111111111111101	0.010101010101010001	0.025252525252525002	18450	18825	0.35353535353535304	0.28282828282828204	0.358585858585858	0.2436548223350254	0.050761421319796954	0.12690355329949238	0.116751269035533	0.02030456852791878	0.050761421319796954	0.015228426395939087	0.03553299492385787	0.02030456852791878	0.02030456852791878	0.116751269035533	0.025380710659898477	0.050761421319796954	0.030456852791878174	0.02030456852791878	0.10152284263959391	0.030456852791878174	0.050761421319796954	0.04060913705583756	0.0	0.03553299492385787	0.015228426395939087	0.005076142131979695	0.005076142131979695	0.005076142131979695	0	0	1	0	0	0	0	0	0	0	0	2	11	0	0	2	0	2	35.5	0	35.5	2	0	0	0	0	0	0	0	0	0	0	0	0	0	0	0	0	0	0	0	0	0	0	0	1	0	0	0	0	0	0	0	0	0	0	0	0	0	0	0	0	0	0	0	0	0	0	0	0	0	0	0	0	0	0	0	0	0	0	0	0	0	0	0	0	0	0	0	0	0	0	0.9951546989166036	0.9797619047619048	0.925607142857143	1.0475	0.0006199274083932	0.9959166666666668	0.0248983414787662	0.1218928571428571	-0.0627499999999999	0.0559523809523808	0.0002048505572441	-0.0647976190476191	0.059940476190476	0.0003715940921823	-17.776207	-41.365	42.82936	-9.505945	44.547966	8.982754	-12.140183	-19.878494	3.9861941	37.26325	12.552168	-56.019955	-20.174109	-10.992068	-13.398331	10.36631	-36.67311	-62.32266	20.096954	-19.147232
Q8TBG4	499	55670.144900000014	-0.37715430861723404	8.321982002258302	35.793787575150276	0.076152304609218	5.287179004529918	0	0	0.076152304609218	0.022044088176352002	0.058116232464929	0.066132264529058	0.040080160320641	0.074148296593186	0.042084168336673	0.058116232464929	0.08617234468937801	0.07815631262525001	0.028056112224448003	0.038076152304609	0.038076152304609	0.032064128256513	0.046092184368737	0.058116232464929	0.054108216432865	0.06813627254509	0.002004008016032	0.034068136272545	30830	31455	0.33466933867735404	0.266533066132264	0.33466933867735404	0.142570281124498	0.0783132530120482	0.08634538152610442	0.08634538152610442	0.02610441767068273	0.06827309236947791	0.03614457831325301	0.03413654618473896	0.03815261044176707	0.010040160642570281	0.07429718875502007	0.0321285140562249	0.03413654618473896	0.05220883534136546	0.014056224899598393	0.08835341365461848	0.03614457831325301	0.04819277108433735	0.06626506024096386	0.020080321285140562	0.03413654618473896	0.012048192771084338	0.008032128514056224	0.018072289156626505	0.010040160642570281	0	0	1	0	0	0	0	0	0	0	0	0	0	0	0	0	0	0	0.0	0	0.0	1	0	0	0	0	0	0	0	0	0	0	0	0	0	0	0	0	0	0	0	0	0	0	0	0	0	0	0	0	0	0	0	0	1	0	0	0	0	0	0	0	0	0	0	0	0	0	0	0	0	0	0	0	0	0	0	0	0	0	1	0	0	0	0	0	0	0	1	0	0	0	1.002338022351798	0.9623095238095238	0.943392857142857	1.0812500000000005	0.0006334294203172	1.0012797619047618	0.0251680237666217	0.1378571428571432	-0.0732261904761907	0.0729404761904763	-7.522640958223763e-06	-0.0630238095238094	0.0838095238095236	-2.7249219359875573e-05	-17.430162	-40.86505	42.249863	-10.007971	43.888355	8.409517	-12.091977	-20.179758	3.757681	37.360416	13.143232	-56.34982	-20.502848	-10.764784	-13.066874	10.759713	-36.38631	-62.388233	19.44174	-19.594816
Q8TBG9	265	29165.83309999999	0.13018867924528202	6.070370292663574	39.030566037735845	0.143396226415094	-2.193202052222684	0	0	0.071698113207547	0.022641509433962002	0.033962264150943	0.037735849056603	0.08679245283018801	0.075471698113207	0.015094339622641001	0.045283018867924005	0.041509433962264	0.079245283018867	0.022641509433962002	0.045283018867924005	0.041509433962264	0.045283018867924005	0.022641509433962002	0.12452830188679201	0.052830188679245	0.079245283018867	0.018867924528301	0.037735849056603	42400	42775	0.252830188679245	0.320754716981132	0.399999999999999	0.13257575757575757	0.022727272727272728	0.04924242424242424	0.10606060606060606	0.08712121212121213	0.022727272727272728	0.003787878787878788	0.022727272727272728	0.030303030303030304	0.007575757575757576	0.03787878787878788	0.011363636363636364	0.022727272727272728	0.06060606060606061	0.030303030303030304	0.11742424242424243	0.030303030303030304	0.05303030303030303	0.13257575757575757	0.026515151515151516	0.07954545454545454	0.015151515151515152	0.015151515151515152	0.03409090909090909	0.011363636363636364	2	0	1	0	0	0	2	0	0	0	0	10	30	0	0	9	0	9	41.66666666666666	0	41.66666666666666	2	1	0	0	0	0	0	0	1	0	0	0	0	0	0	0	0	0	0	0	0	0	0	0	0	0	0	0	0	0	0	0	0	0	0	0	0	0	0	0	0	0	0	0	0	0	0	0	0	0	0	0	0	0	0	0	0	0	0	1	0	0	0	0	0	0	0	0	0	0	0	0.993991722470238	0.9730357142857142	0.924559523809524	1.0590357142857143	0.0010301731960357	0.9924761904761904	0.032096311252786	0.1344761904761904	-0.0669166666666666	0.0638809523809526	0.0001593837535013	-0.0663571428571427	0.0719285714285716	0.0003895294338207	-19.350134	-45.12579	45.767876	-10.605599	47.88719	9.9096	-12.993916	-22.8685	4.1929216	41.40359	14.718936	-61.336876	-21.566517	-12.913177	-14.701123	12.304383	-39.65449	-68.525955	20.890877	-20.693779
Q8TBJ4	325	35794.19280000007	0.27846153846153704	7.039588737487793	38.12184615384616	0.107692307692307	0.09787377760600001	0	0	0.07692307692307601	0.04	0.024615384615384	0.049230769230769	0.06769230769230701	0.064615384615384	0.024615384615384	0.07692307692307601	0.036923076923076004	0.09230769230769201	0.024615384615384	0.036923076923076004	0.05230769230769201	0.03076923076923	0.036923076923076004	0.06769230769230701	0.09230769230769201	0.064615384615384	0.0	0.04	19370	20120	0.28	0.24615384615384603	0.43384615384615305	0.16049382716049382	0.033950617283950615	0.05555555555555555	0.12345679012345678	0.05246913580246913	0.030864197530864196	0.012345679012345678	0.009259259259259259	0.04938271604938271	0.0030864197530864196	0.043209876543209874	0.009259259259259259	0.024691358024691357	0.05555555555555555	0.009259259259259259	0.12654320987654322	0.040123456790123455	0.05555555555555555	0.08950617283950617	0.033950617283950615	0.05246913580246913	0.006172839506172839	0.006172839506172839	0.030864197530864196	0.015432098765432098	3	0	1	0	0	0	3	0	0	0	0	15	45	0	0	15	0	15	108.6	0	108.6	2	0	0	0	0	0	0	0	0	0	0	0	0	0	0	0	0	0	0	0	0	1	0	0	0	0	0	0	0	0	0	0	0	0	0	0	0	0	0	0	0	0	1	0	0	0	0	0	0	0	0	0	0	0	0	0	0	0	0	0	0	0	0	0	0	0	0	0	0	0	0	0.988412710970464	0.9551428571428572	0.9277619047619048	1.0796547619047618	0.000888896311475	0.9852380952380952	0.0298143641802921	0.151892857142857	-0.0578571428571428	0.073797619047619	-7.588813303099008e-05	-0.0627619047619045	0.069107142857143	-4.272823779193195e-05	-18.15759	-42.889664	44.516273	-10.040532	45.926308	9.110473	-12.883333	-21.538094	4.1219563	39.328384	14.931418	-59.26905	-21.315552	-11.830783	-13.817605	11.7925005	-38.367023	-65.31238	19.888203	-21.075384
Q8TBJ5	459	48810.808	-0.32788671023965105	9.523801612854005	44.901742919389974	0.069716775599128	32.20780139975252	0	0	0.10021786492374701	0.0479302832244	0.017429193899782	0.039215686274509005	0.041394335511982	0.108932461873638	0.0479302832244	0.021786492374727	0.08714596949891	0.095860566448801	0.013071895424836001	0.041394335511982	0.082788671023965	0.028322440087145004	0.037037037037037	0.069716775599128	0.05010893246187301	0.041394335511982	0.0021786492374720003	0.026143790849673002	23380	24755	0.335511982570806	0.32026143790849604	0.278867102396514	0.14410480349344978	0.0611353711790393	0.08296943231441048	0.11790393013100436	0.03275109170305677	0.06768558951965066	0.024017467248908297	0.021834061135371178	0.06768558951965066	0.004366812227074236	0.0851528384279476	0.03711790393013101	0.043668122270742356	0.028384279475982533	0.013100436681222707	0.13755458515283842	0.05458515283842795	0.05021834061135371	0.0851528384279476	0.026200873362445413	0.008733624454148471	0.017467248908296942	0.006550218340611353	0.03275109170305677	0.004366812227074236	0	0	0	0	0	0	0	0	0	0	0	0	0	0	0	0	0	0	0.0	0	0.0	1	0	1	0	0	0	0	0	0	0	0	0	0	0	0	0	0	0	0	0	0	0	0	0	0	0	0	0	0	0	0	0	0	0	0	0	0	0	0	0	0	0	0	0	0	0	0	0	0	0	0	0	0	0	0	0	0	0	0	1	0	0	0	0	0	0	0	0	0	0	0	1.002189417989418	1.031	0.9393928571428573	1.065761904761905	0.0006006361093614	1.0024940476190476	0.024507878516131	0.1263690476190474	-0.084452380952381	0.0629642857142858	-4.592215505355799e-05	-0.0608690476190474	0.0689047619047616	1.5625000000000014e-05	-16.973743	-39.38589	40.354454	-9.707026	43.077606	9.180215	-11.250374	-20.420431	4.52244	35.78252	12.272394	-54.213737	-18.550447	-10.856883	-12.52967	10.11103	-35.232044	-60.62221	19.281225	-18.127022
Q8TBK2	473	53188.09730000005	-0.29661733615222	5.237792778015136	57.89577167019031	0.07188160676532701	-16.487061788464246	0	0	0.088794926004228	0.014799154334038	0.038054968287526005	0.099365750528541	0.025369978858350004	0.065539112050739	0.023255813953488	0.025369978858350004	0.033826638477801	0.131078224101479	0.027484143763213002	0.027484143763213002	0.054968287526427004	0.057082452431289	0.067653276955602	0.050739957716701006	0.050739957716701006	0.07188160676532701	0.019027484143763002	0.027484143763213002	68870	69245	0.38054968287526403	0.236786469344608	0.350951374207188	0.17372881355932204	0.046610169491525424	0.07627118644067797	0.11652542372881355	0.029661016949152543	0.04449152542372881	0.012711864406779662	0.03177966101694915	0.03389830508474576	0.006355932203389831	0.0826271186440678	0.029661016949152543	0.0614406779661017	0.036016949152542374	0.014830508474576272	0.1059322033898305	0.03389830508474576	0.0423728813559322	0.0614406779661017	0.023305084745762712	0.029661016949152543	0.01059322033898305	0.012711864406779662	0.023305084745762712	0.00423728813559322	0	0	3	0	0	0	0	0	0	0	0	0	0	1	4	0	0	0	0.0	0	0.0	1	0	1	0	0	0	0	0	0	0	0	0	0	0	0	0	0	0	0	0	0	0	0	0	0	0	0	0	0	0	0	0	0	0	0	0	0	0	0	0	0	0	0	0	0	0	0	0	0	0	0	0	0	0	0	0	0	0	0	0	0	0	0	0	0	0	0	0	0	0	0	0.9997270371510673	0.97675	0.9279404761904764	1.092809523809524	0.0008106121015414	0.9991607142857142	0.0284712504386693	0.1648690476190476	-0.0654285714285716	0.0634761904761906	-0.000147536768487	-0.0705119047619049	0.0687738095238096	-0.0002694547515976	-18.252916	-42.64321	44.43974	-10.454401	46.42905	9.138893	-12.09432	-22.399595	4.7075	38.75052	14.046158	-59.18566	-20.587202	-12.273902	-13.492994	11.332451	-37.970825	-65.50558	20.252153	-20.519482
Q8TBK6	192	20966.487599999986	-1.109895833333334	8.692739677429199	90.8958333333333	0.036458333333333	2.852876510160921	0	0	0.046875	0.015625	0.0625	0.078125	0.015625	0.015625	0.020833333333333003	0.03125	0.104166666666666	0.052083333333333	0.010416666666666	0.015625	0.03125	0.036458333333333	0.052083333333333	0.28645833333333304	0.078125	0.026041666666666	0.010416666666666	0.010416666666666	13980	14105	0.291666666666666	0.41145833333333304	0.223958333333333	0.05759162303664921	0.05235602094240838	0.02617801047120419	0.04712041884816754	0.005235602094240838	0.02617801047120419	0.07853403141361257	0.010471204188481676	0.04712041884816754	0.010471204188481676	0.015706806282722512	0.020942408376963352	0.031413612565445025	0.08376963350785341	0.005235602094240838	0.06282722513089005	0.03664921465968586	0.07853403141361257	0.28272251308900526	0.010471204188481676	0.015706806282722512	0.0	0.015706806282722512	0.005235602094240838	0.005235602094240838	0	0	0	0	0	0	0	0	0	0	0	38	143	1	2	38	0	38	63.97368421052632	0	63.97368421052632	2	0	0	0	0	0	0	0	0	0	0	0	0	0	0	0	0	0	0	0	0	0	0	0	0	0	0	0	0	0	0	0	0	0	0	0	0	0	0	0	0	0	0	0	0	0	0	0	0	0	0	0	0	0	0	0	0	0	0	1	0	0	0	0	0	0	0	0	0	0	1	1.0244962919594067	1.0496666666666667	0.952904761904762	1.0883928571428572	0.0010261246478181	1.0325833333333334	0.032033180419967	0.1354880952380952	-0.0641190476190474	0.0599047619047619	0.0005868001046572	-0.0707857142857142	0.0660476190476189	0.0011581162851881	-21.078281	-48.16853	50.09921	-11.420815	52.56313	10.649578	-13.906336	-24.651913	4.752718	44.332912	15.902294	-66.4309	-23.790121	-13.339352	-15.238368	12.969484	-43.12959	-73.783485	22.838333	-23.273785
Q8TBM7	123	14242.471099999986	0.31626016260162504	9.696641349792483	28.20081300813008	0.195121951219512	6.907327858942298	0	0	0.073170731707317	0.016260162601626	0.008130081300813	0.008130081300813	0.08130081300813001	0.08130081300813001	0.040650406504065005	0.065040650406504	0.040650406504065005	0.130081300813008	0.008130081300813	0.016260162601626	0.032520325203252	0.065040650406504	0.032520325203252	0.048780487804878	0.08943089430894301	0.048780487804878	0.048780487804878	0.065040650406504	44920	45045	0.260162601626016	0.186991869918699	0.5284552845528451	0.1885245901639344	0.01639344262295082	0.04918032786885246	0.12295081967213115	0.06557377049180328	0.03278688524590164	0.05737704918032787	0.01639344262295082	0.02459016393442623	0.0	0.02459016393442623	0.01639344262295082	0.00819672131147541	0.03278688524590164	0.01639344262295082	0.11475409836065574	0.02459016393442623	0.01639344262295082	0.06557377049180328	0.05737704918032787	0.06557377049180328	0.00819672131147541	0.01639344262295082	0.04918032786885246	0.07377049180327869	0	0	1	0	0	0	0	0	0	0	0	39	117	0	0	39	0	39	89.35897435897436	0	89.35897435897436	2	0	0	0	0	0	0	0	0	0	0	0	0	0	0	0	0	0	0	1	0	0	0	0	0	0	0	0	0	0	0	0	0	0	0	0	0	0	0	0	0	0	0	0	0	0	0	0	0	0	0	0	0	0	0	0	0	0	0	0	0	0	0	0	0	0	0	0	0	0	0	0.9741515246449456	0.9247261904761904	0.9247261904761904	1.0466309523809525	0.0006686700513314	0.9682559523809524	0.025858655249866	0.121904761904762	-0.0516428571428571	0.0660952380952382	0.0002249262536873	-0.0448333333333331	0.063845238095238	0.0008329081632653	-20.142412	-46.862698	49.054047	-11.177542	50.474052	9.475787	-14.151661	-23.91337	4.050278	42.79176	15.526302	-64.92725	-23.886713	-13.179245	-15.187225	13.28025	-41.848587	-71.46142	21.799755	-22.778786
Q8TBM8	379	42515.21689999997	-0.8443271767810021	8.790602684020996	32.703430079155666	0.08179419525065901	7.343948515532688	0	0	0.06332453825857501	0.021108179419525003	0.055408970976253004	0.07387862796833701	0.034300791556728	0.09234828496042201	0.026385224274406004	0.034300791556728	0.089709762532981	0.076517150395778	0.021108179419525003	0.068601583113456	0.036939313984168005	0.047493403693931006	0.058047493403693	0.068601583113456	0.036939313984168005	0.047493403693931006	0.0026385224274400004	0.04485488126649	30830	31330	0.324538258575197	0.321899736147757	0.277044854881266	0.1164021164021164	0.037037037037037035	0.07407407407407407	0.09788359788359788	0.03968253968253968	0.05291005291005291	0.0291005291005291	0.04497354497354497	0.05291005291005291	0.007936507936507936	0.07671957671957672	0.03968253968253968	0.06084656084656084	0.047619047619047616	0.018518518518518517	0.09523809523809523	0.05555555555555555	0.0582010582010582	0.0873015873015873	0.018518518518518517	0.018518518518518517	0.023809523809523808	0.007936507936507936	0.026455026455026454	0.007936507936507936	0	0	0	0	0	0	0	0	0	0	0	1	3	0	0	1	0	1	116.0	0	116.0	2	0	1	0	0	0	0	0	0	0	0	0	0	0	0	0	0	0	0	0	0	0	0	0	0	0	0	0	0	0	0	0	0	0	0	0	0	0	0	0	0	0	0	0	0	0	0	0	1	0	0	0	0	0	0	0	0	0	0	2	0	0	0	0	0	0	0	0	0	0	1	1.0103744530244532	0.9805	0.9403809523809524	1.0715	0.0007497711427188	1.0124761904761903	0.0273819492132834	0.1311190476190475	-0.0624285714285715	0.0694523809523811	-0.0002126080784617	-0.0716666666666668	0.070702380952381	-0.0003613806935817	-17.730776	-41.751026	42.312355	-9.416648	44.940353	8.668286	-11.94859	-20.067497	3.5835524	38.6452	14.007365	-57.523643	-20.811808	-11.63009	-13.754495	11.421277	-36.488815	-63.332867	19.653988	-19.892567
Q8TBN0	382	42636.0983000001	-0.511256544502616	6.068437767028808	49.00732984293194	0.052356020942408	-4.7132214113442785	0	0	0.089005235602094	0.026178010471204	0.036649214659685	0.104712041884816	0.028795811518324003	0.047120418848167006	0.023560209424083003	0.028795811518324003	0.057591623036649005	0.10209424083769601	0.023560209424083003	0.013089005235602	0.07068062827225101	0.052356020942408	0.07068062827225101	0.07853403141361201	0.06806282722513	0.05497382198952801	0.010471204188481001	0.013089005235602	29450	30075	0.37696335078534005	0.24607329842931902	0.306282722513089	0.10236220472440945	0.07611548556430446	0.06561679790026247	0.09711286089238845	0.01837270341207349	0.05249343832020997	0.023622047244094488	0.04461942257217848	0.03412073490813648	0.005249343832020997	0.07086614173228346	0.028871391076115485	0.031496062992125984	0.05249343832020997	0.010498687664041995	0.11286089238845144	0.028871391076115485	0.047244094488188976	0.12860892388451445	0.010498687664041995	0.015748031496062992	0.007874015748031496	0.005249343832020997	0.013123359580052493	0.010498687664041995	0	0	2	0	0	0	0	0	0	0	0	23	77	1	3	23	0	23	135.30434782608697	0	135.30434782608697	3	0	0	0	0	0	0	0	0	0	0	0	0	0	0	0	0	0	0	0	0	0	0	0	0	0	0	0	0	0	0	0	0	0	0	0	0	0	0	0	0	0	0	0	0	0	0	0	0	0	0	0	0	0	0	0	0	0	0	2	0	0	0	0	1	0	0	0	0	0	0	1.0065894931699222	0.9805119047619048	0.9326666666666666	1.076357142857143	0.0007198836406172	1.0086904761904762	0.0268306474133071	0.1436904761904763	-0.0698214285714284	0.0725119047619048	-0.000106950844854	-0.0734761904761904	0.057892857142857	-0.0003027531767423	-18.303467	-42.143253	43.699593	-10.1962385	46.010574	9.326743	-12.391655	-21.902168	3.9712343	38.224873	13.066462	-57.801678	-20.7869	-11.687641	-13.391766	11.153891	-37.86977	-64.502884	20.349632	-19.701994
Q8TBP5	190	19953.546900000012	-0.29789473684210505	5.9204290390014656	41.012105263157885	0.021052631578947	-2.243437722514556	0	0	0.08947368421052601	0.021052631578947	0.057894736842105006	0.052631578947368	0.010526315789473	0.11578947368421001	0.015789473684210003	0.005263157894736001	0.021052631578947	0.13684210526315702	0.026315789473684	0.042105263157894	0.11052631578947301	0.031578947368421005	0.078947368421052	0.047368421052631005	0.052631578947368	0.073684210526315	0.0	0.010526315789473	2980	3230	0.326315789473684	0.373684210526315	0.28947368421052605	0.2328042328042328	0.031746031746031744	0.09523809523809523	0.12698412698412698	0.010582010582010581	0.042328042328042326	0.026455026455026454	0.015873015873015872	0.037037037037037035	0.005291005291005291	0.08994708994708994	0.021164021164021163	0.07407407407407407	0.07407407407407407	0.0	0.12169312169312169	0.047619047619047616	0.06349206349206349	0.1111111111111111	0.0	0.010582010582010581	0.0	0.010582010582010581	0.0	0.005291005291005291	1	0	0	1	0	0	1	0	0	0	0	35	105	0	0	35	0	35	47.2	0	47.2	2	0	0	0	0	0	0	0	0	0	0	0	0	0	0	0	0	0	0	1	0	0	0	0	0	0	0	0	0	0	0	0	0	0	0	0	0	0	0	0	0	0	0	0	0	0	0	0	0	0	0	0	0	0	0	0	0	0	0	2	0	0	0	0	1	0	0	0	0	0	0	1.0042073138647722	1.0145833333333332	0.9321428571428572	1.0691190476190475	0.0010680353869303	1.0113333333333334	0.0326808106834932	0.1369761904761902	-0.0607857142857141	0.061654761904762	0.0003025132275132	-0.0495119047619049	0.0496309523809522	0.0004122772013833	-18.10911	-41.81077	44.21321	-10.263367	45.553482	9.340873	-12.453415	-21.965622	4.705946	38.024647	13.31146	-57.65293	-19.912672	-11.947417	-12.890419	11.543907	-37.1518	-64.16356	19.985472	-20.106403
Q8TBX8	421	47299.32290000004	-0.375296912114014	6.3600786209106435	37.117577197149636	0.09501187648456001	-4.069127913161246	1	1	0.06175771971496401	0.007125890736342001	0.064133016627078	0.07125890736342	0.054631828978622	0.06650831353919201	0.038004750593824	0.052256532066508	0.07838479809976201	0.085510688836104	0.023752969121140003	0.033254156769596005	0.059382422802850006	0.028503562945368002	0.045130641330166005	0.08313539192399001	0.030878859857482004	0.076009501187648	0.002375296912114	0.038004750593824	29340	29465	0.32066508313539105	0.306413301662707	0.339667458432304	0.12380952380952381	0.06190476190476191	0.06666666666666667	0.10238095238095238	0.03571428571428571	0.047619047619047616	0.03333333333333333	0.0380952380952381	0.03571428571428571	0.016666666666666666	0.07857142857142857	0.016666666666666666	0.04523809523809524	0.05	0.02619047619047619	0.08333333333333333	0.03333333333333333	0.04285714285714286	0.07142857142857142	0.02142857142857143	0.05714285714285714	0.01904761904761905	0.01904761904761905	0.007142857142857143	0.002380952380952381	0	0	3	0	0	0	0	0	0	0	0	1	2	0	0	1	0	1	1.0	0	1.0	2	0	0	0	0	0	0	0	0	0	0	0	0	0	0	0	0	0	0	0	0	0	0	0	1	0	0	0	0	0	0	0	0	0	0	0	0	0	0	0	0	0	0	0	0	0	0	0	1	0	0	0	0	0	0	0	0	0	0	0	0	0	0	0	0	0	0	0	0	0	0	1.0043311950993992	0.9903928571428572	0.9393333333333336	1.0820357142857144	0.0008200189966773	1.002946428571429	0.0286359738210056	0.1427023809523809	-0.0686428571428569	0.0674404761904761	-3.475842891901328e-05	-0.0814404761904761	0.0584999999999998	-0.0001955574912891	-18.013971	-42.576893	43.614677	-10.311622	44.79201	8.874897	-12.502524	-20.951622	3.7671962	38.666904	13.445243	-57.981464	-20.808363	-11.433471	-13.860078	10.881099	-37.66865	-64.65129	20.22794	-19.81147
Q8TBY0	533	60021.85620000012	-0.402251407129455	7.559665489196779	34.67450281425891	0.101313320825515	1.447185888803652	0	0	0.065666041275797	0.016885553470919003	0.033771106941838006	0.078799249530956	0.045028142589118005	0.063789868667917	0.020637898686679	0.050656660412757	0.06754221388367701	0.075046904315197	0.030018761726078	0.060037523452157	0.069418386491557	0.028142589118198003	0.046904315196998	0.06754221388367701	0.056285178236397004	0.06754221388367701	0.009380863039399001	0.046904315196998	64750	65250	0.31707317073170704	0.29455909943714803	0.35084427767354504	0.11842105263157894	0.045112781954887216	0.04887218045112782	0.11466165413533834	0.039473684210526314	0.05451127819548872	0.016917293233082706	0.02443609022556391	0.03571428571428571	0.009398496240601503	0.05075187969924812	0.02819548872180451	0.03571428571428571	0.046992481203007516	0.02631578947368421	0.10902255639097744	0.04887218045112782	0.05639097744360902	0.09210526315789473	0.02443609022556391	0.03195488721804511	0.009398496240601503	0.015037593984962405	0.03571428571428571	0.011278195488721804	0	0	0	0	0	0	0	0	0	0	0	8	24	0	0	8	0	8	142.875	0	142.875	2	0	0	0	0	0	0	0	0	0	0	0	0	0	0	0	0	0	0	0	0	0	0	0	1	0	0	0	0	0	0	0	0	0	0	0	0	0	0	0	0	0	0	0	0	0	0	0	0	0	0	3	0	0	0	0	0	0	0	0	0	0	0	0	0	0	0	0	0	0	0	1.0027804434750998	0.9611666666666666	0.9351190476190476	1.0885714285714287	0.000775264601098	1.0016904761904764	0.0278435737845934	0.153452380952381	-0.0721071428571425	0.0706785714285714	-2.7975052353637175e-05	-0.0719761904761907	0.070797619047619	-0.0001499270206166	-18.190636	-44.47658	45.50965	-10.5451	46.615616	9.243382	-13.217239	-21.464518	3.6327953	40.436913	14.3164425	-60.35995	-21.435204	-11.656019	-14.174055	11.45807	-39.308228	-67.020485	20.825396	-20.874886
Q8TBY8	1007	117492.55000000064	-0.9831181727904671	5.938560676574707	57.96613704071532	0.031777557100297005	-17.9393819048677	0	0	0.056603773584905	0.026812313803376002	0.04766633565044601	0.13604766633565002	0.009930486593843001	0.025819265143992003	0.028798411122144003	0.02780536246276	0.121151936444885	0.14101290963257201	0.029791459781529004	0.03475670307845	0.010923535253227002	0.105263157894736	0.042701092353525004	0.061569016881827004	0.041708043694141	0.029791459781529004	0.004965243296921	0.016881827209533	52830	54455	0.484607745779543	0.180734856007944	0.27209533267130004	0.09542743538767395	0.05268389662027833	0.06759443339960239	0.09642147117296222	0.010934393638170975	0.06759443339960239	0.036779324055666	0.04970178926441352	0.03777335984095427	0.006958250497017893	0.06858846918489066	0.041749502982107355	0.041749502982107355	0.05069582504970179	0.008946322067594433	0.0775347912524851	0.055666003976143144	0.05268389662027833	0.09443339960238568	0.005964214711729622	0.006958250497017893	0.005964214711729622	0.005964214711729622	0.012922465208747515	0.0009940357852882703	0	0	0	0	0	0	0	0	0	0	0	0	0	0	0	0	0	0	0.0	0	0.0	1	0	0	0	0	0	0	0	0	0	0	0	0	0	0	0	0	0	0	0	0	0	0	0	0	0	0	0	0	0	0	0	0	0	0	0	0	0	0	0	0	0	1	0	0	0	0	0	0	0	0	0	0	0	0	0	0	0	0	0	0	0	0	0	0	0	0	0	0	0	0	1.0163363512739765	1.0369642857142858	0.9423690476190476	1.089095238095238	0.0007083069936447	1.0172857142857143	0.0266140375299334	0.1467261904761904	-0.0746428571428569	0.0808690476190475	-5.689688111954919e-05	-0.0716785714285713	0.0702023809523807	-9.358864027538756e-05	-17.083532	-40.218372	41.553646	-9.186711	43.849754	8.327897	-11.355966	-19.757572	3.650895	36.900333	12.898743	-55.16114	-20.024317	-11.296943	-12.873112	10.66961	-35.159054	-61.130787	19.22786	-19.073788
Q8TBY9	1149	129950.42360000074	-0.39738903394255604	4.9912820816040036	51.31788511749382	0.091383812010443	-53.18050644944033	0	0	0.05047867711053	0.019147084421235	0.05221932114882501	0.09834638816362001	0.037423846823324	0.063533507397737	0.022628372497824	0.06266318537859	0.058311575282854	0.093994778067885	0.020017406440382003	0.033072236727589	0.047867711053089006	0.037423846823324	0.04438642297650101	0.07658833768494301	0.072236727589208	0.055700609225413006	0.013054830287206	0.040905134899912	152530	153905	0.32114882506527404	0.273281114012184	0.37597911227154	0.11933797909407666	0.037456445993031356	0.06445993031358885	0.10801393728222997	0.037456445993031356	0.046167247386759584	0.014808362369337979	0.029616724738675958	0.03397212543554007	0.0078397212543554	0.0740418118466899	0.032229965156794424	0.05574912891986063	0.05400696864111498	0.013066202090592335	0.09494773519163763	0.037456445993031356	0.06010452961672474	0.08188153310104529	0.028745644599303136	0.033101045296167246	0.01132404181184669	0.016550522648083623	0.02700348432055749	0.010452961672473868	0	0	0	0	0	0	0	0	0	0	0	0	0	0	0	0	0	0	0.0	0	0.0	1	0	0	0	0	0	0	0	0	0	0	0	0	0	0	0	0	0	0	0	0	0	0	0	1	0	0	0	0	0	0	0	0	0	0	0	0	0	0	0	0	0	1	0	0	0	0	0	0	0	0	0	0	0	0	0	0	0	0	2	0	0	0	0	0	0	0	2	0	0	1	1.002917554302423	1.0160238095238097	0.9256547619047618	1.0919761904761909	0.0009191759277487	1.001261904761905	0.0303179143040665	0.1663214285714288	-0.0716904761904762	0.0660595238095236	1.8813495547473436e-06	-0.0762738095238094	0.0770595238095239	2.891455351912301e-05	-18.996723	-43.655025	44.371902	-9.416461	47.091064	9.5553255	-12.816879	-20.828445	4.1306567	40.591797	14.538449	-59.510735	-20.96189	-11.83559	-14.146059	12.160358	-37.687187	-65.56109	20.280157	-20.88963
Q8TBZ2	984	111924.67740000066	-0.653252032520324	8.347382545471195	51.926941056910856	0.059959349593495005	6.693735448220508	0	0	0.057926829268292006	0.012195121951219001	0.05487804878048701	0.090447154471544	0.027439024390243	0.056910569105691006	0.024390243902439	0.041666666666666005	0.076219512195121	0.10772357723577201	0.022357723577235002	0.024390243902439	0.07012195121951201	0.049796747967479	0.074186991869918	0.065040650406504	0.055894308943089006	0.055894308943089006	0.017276422764227	0.015243902439024001	115850	116600	0.35467479674796704	0.271341463414634	0.321138211382113	0.13326551373346898	0.05391658189216684	0.06510681586978637	0.09766022380467955	0.017293997965412006	0.04984740590030519	0.03662258392675483	0.0335707019328586	0.05391658189216684	0.009155645981688708	0.06510681586978637	0.03560528992878942	0.04781281790437437	0.05188199389623601	0.012207527975584944	0.10071210579857579	0.044760935910478125	0.056968463886063074	0.0762970498474059	0.01627670396744659	0.014242115971515769	0.013224821973550356	0.011190233977619531	0.014242115971515769	0.007121057985757884	0	0	2	0	0	0	0	0	0	0	0	1	4	0	0	1	0	1	5.0	0	5.0	2	0	0	0	0	0	0	0	0	0	0	0	0	0	0	0	0	0	0	1	0	0	0	0	1	0	0	0	0	0	0	0	0	0	0	0	0	0	0	0	0	0	0	0	0	0	0	0	0	0	0	0	0	0	0	0	0	0	0	4	0	0	0	0	0	0	0	1	0	0	0	1.0085379242979242	0.9792738095238096	0.9409761904761904	1.0863928571428572	0.0008228034149367	1.0072261904761906	0.0286845501086694	0.1454166666666666	-0.0678928571428572	0.073547619047619	-2.140168182262614e-05	-0.0724047619047619	0.0731071428571431	-3.309597220183e-05	-18.24476	-43.248173	44.4132	-10.461437	45.581947	9.268594	-12.75028	-21.337063	4.0993466	39.800915	14.381518	-58.959335	-21.018837	-11.655761	-13.961252	11.458649	-38.13209	-65.87061	20.669706	-20.716755
Q8TBZ3	569	62892.348800000276	-0.404745166959578	8.259383201599121	32.222161687170484	0.08435852372583401	5.250502730708732	0	0	0.045694200351493006	0.026362038664323004	0.054481546572934005	0.050966608084358	0.049209138840070006	0.07732864674868101	0.036906854130052	0.029876977152899	0.061511423550087006	0.08611599297012301	0.015817223198594	0.047451669595782	0.056239015817223	0.026362038664323004	0.050966608084358	0.101933216168717	0.070298769771529	0.07732864674868101	0.012302284710017	0.022847100175746003	57870	58745	0.260105448154657	0.33743409490333903	0.34797891036906803	0.09683098591549295	0.04929577464788732	0.056338028169014086	0.12147887323943662	0.03169014084507042	0.045774647887323945	0.01936619718309859	0.028169014084507043	0.051056338028169015	0.014084507042253521	0.051056338028169015	0.03873239436619718	0.04753521126760563	0.05457746478873239	0.014084507042253521	0.12147887323943662	0.0528169014084507	0.05457746478873239	0.09683098591549295	0.02464788732394366	0.03345070422535211	0.007042253521126761	0.01232394366197183	0.03345070422535211	0.00528169014084507	0	0	6	0	0	0	0	0	0	0	0	3	14	0	0	5	0	5	97.8	0	97.8	2	0	1	0	0	0	0	0	0	0	0	0	0	0	0	0	0	0	0	0	0	0	0	0	1	0	0	0	0	0	0	0	0	0	0	0	0	0	0	0	0	0	0	0	0	0	0	0	0	0	0	0	0	0	0	0	0	0	0	1	0	0	0	0	0	0	0	0	0	0	1	1.0020739583333331	0.9556309523809524	0.9360595238095236	1.065904761904762	0.0007166662991254	1.0025833333333334	0.0267706238090465	0.1298452380952381	-0.0696071428571428	0.071404761904762	-6.64451827242525e-05	-0.0745714285714282	0.0771785714285714	-0.0001791901348352	-19.510733	-44.790916	46.999977	-10.661031	49.324944	9.13732	-12.9950695	-23.111687	4.1404915	40.62013	14.26589	-61.634407	-22.375235	-12.711749	-14.158189	12.302091	-39.786556	-68.00764	21.430988	-21.656006
Q8TBZ6	339	39718.2873000001	-1.098230088495574	7.293943214416504	60.97790560471976	0.05899705014749201	1.010790564198998	0	0	0.03244837758112	0.014749262536873002	0.067846607669616	0.10324483775811201	0.020648967551622002	0.044247787610619004	0.050147492625368	0.053097345132743	0.10914454277286101	0.08259587020648901	0.023598820058997	0.050147492625368	0.035398230088495006	0.05899705014749201	0.061946902654867006	0.07669616519174001	0.029498525073746003	0.047197640117994	0.011799410029498001	0.026548672566371	35410	35660	0.351032448377581	0.27433628318584	0.271386430678466	0.09467455621301775	0.05325443786982249	0.05917159763313609	0.07692307692307693	0.01775147928994083	0.05917159763313609	0.06804733727810651	0.047337278106508875	0.05325443786982249	0.0029585798816568047	0.0650887573964497	0.03550295857988166	0.05029585798816568	0.06804733727810651	0.014792899408284023	0.05917159763313609	0.0621301775147929	0.05917159763313609	0.06804733727810651	0.020710059171597635	0.026627218934911243	0.005917159763313609	0.011834319526627219	0.011834319526627219	0.005917159763313609	0	0	1	0	0	0	0	0	0	0	0	1	3	0	0	1	0	1	19.0	0	19.0	2	0	1	0	0	0	0	0	0	0	0	0	0	0	0	0	0	0	0	0	0	0	0	0	0	0	0	0	0	0	0	0	0	0	0	0	0	0	0	0	0	0	0	0	0	0	0	0	0	0	0	0	0	0	0	0	0	0	0	2	0	0	0	0	0	0	0	3	0	0	0	1.0145864357864358	0.9976785714285716	0.9419166666666668	1.0853809523809526	0.0009698087634799	1.014892857142857	0.0311417527361577	0.1434642857142858	-0.0622619047619049	0.0612261904761904	9.751773049645396e-05	-0.0631666666666669	0.0788095238095235	4.925232288037213e-05	-18.421677	-42.562862	43.424294	-9.938773	46.60274	9.723659	-11.735516	-21.126797	4.345329	38.88417	12.946378	-57.891403	-20.193426	-11.539779	-13.640241	10.66348	-37.41858	-64.946526	20.78108	-19.605225
Q8TBZ8	553	63734.66010000012	-0.906329113924048	8.991292762756348	44.93327305605801	0.09764918625678101	28.264501799115777	0	0	0.037974683544303	0.066907775768535	0.032549728752260004	0.083182640144665	0.05063291139240501	0.07233273056057801	0.063291139240506	0.043399638336347	0.09403254972875201	0.037974683544303	0.016274864376130002	0.027124773960216002	0.052441229656419	0.039783001808318	0.06871609403254901	0.07775768535262201	0.056057866184448	0.032549728752260004	0.005424954792043001	0.041591320072332	50770	53020	0.269439421338155	0.26220614828209704	0.267631103074141	0.036231884057971016	0.07789855072463768	0.043478260869565216	0.05615942028985507	0.03260869565217391	0.05434782608695652	0.041666666666666664	0.02717391304347826	0.10144927536231885	0.0018115942028985507	0.018115942028985508	0.07065217391304347	0.04891304347826087	0.050724637681159424	0.009057971014492754	0.1068840579710145	0.04891304347826087	0.07246376811594203	0.09420289855072464	0.05253623188405797	0.025362318840579712	0.019927536231884056	0.025362318840579712	0.02717391304347826	0.0018115942028985507	0	1	0	0	0	0	0	0	0	0	0	36	129	0	0	36	0	36	133.13888888888889	0	133.13888888888889	2	0	1	0	0	0	0	0	0	0	0	0	0	0	0	0	0	0	0	0	0	0	0	0	0	0	0	0	0	0	0	0	0	0	0	0	0	0	0	0	0	0	0	0	0	0	0	0	0	0	0	0	0	0	1	0	0	0	0	0	0	0	0	0	0	0	0	0	0	0	0	1.004350862219888	1.0212857142857144	0.9500595238095236	1.0730476190476192	0.0006147419753282	1.0038571428571428	0.0247939907100139	0.1229880952380955	-0.0805476190476189	0.0783214285714287	-2.549767605016261e-05	-0.070190476190476	0.0624404761904763	-4.269899841855641e-05	-17.331688	-41.420387	42.517826	-10.696334	43.706177	9.110169	-12.147001	-20.330492	3.961011	37.74259	12.641127	-56.211723	-20.152163	-10.179717	-12.919306	9.932134	-36.984386	-63.710743	20.165077	-19.292786
Q8TC05	714	80734.21660000039	-1.049439775910364	9.160715675354005	56.767240896358764	0.058823529411764004	15.344129714349918	0	0	0.060224089635854	0.007002801120448001	0.047619047619047006	0.09523809523809501	0.026610644257703	0.049019607843137004	0.028011204481792003	0.022408963585434	0.09243697478991501	0.07422969187675	0.011204481792717	0.05462184873949501	0.07142857142857101	0.044817927170868	0.070028011204481	0.09803921568627401	0.056022408963585006	0.058823529411764004	0.014005602240896002	0.018207282913165	74370	74620	0.33333333333333304	0.320728291316526	0.27030812324929904	0.07433380084151472	0.051893408134642355	0.06030855539971949	0.09817671809256662	0.014025245441795231	0.06311360448807854	0.037868162692847124	0.037868162692847124	0.051893408134642355	0.008415147265077139	0.06030855539971949	0.030855539971949508	0.03927068723702665	0.061711079943899017	0.011220196353436185	0.08415147265077139	0.06030855539971949	0.06030855539971949	0.1150070126227209	0.021037868162692847	0.016830294530154277	0.0182328190743338	0.004207573632538569	0.016830294530154277	0.004207573632538569	0	0	9	0	0	0	0	0	0	0	0	2	6	0	0	2	0	2	111.5	0	111.5	2	0	1	0	0	0	0	0	0	0	0	0	0	0	0	0	0	0	0	0	0	0	0	0	1	0	0	0	0	0	0	0	0	0	0	0	0	0	0	0	0	0	0	0	0	0	0	0	0	0	0	0	0	0	0	0	0	0	0	3	0	0	0	0	1	0	0	4	0	0	1	1.017060857818305	0.9877380952380952	0.95375	1.0845	0.0006634417318287	1.0178809523809524	0.0257573626722294	0.1307499999999999	-0.0670476190476188	0.067	-4.4913419913420125e-05	-0.0622500000000002	0.0634404761904762	3.911806543385692e-06	-19.636482	-45.061867	46.601677	-10.662993	48.53756	9.735993	-12.805737	-22.64867	4.2807245	41.000034	14.402632	-62.025497	-22.538538	-12.244986	-14.841323	11.676852	-40.098667	-69.03801	21.236393	-21.363739
Q8TC07	691	79489.77390000045	-0.40926193921852305	5.438661766052246	48.526353111432805	0.09406657018813301	-18.1345378806961	0	0	0.041968162083936	0.023154848046309	0.068017366136034	0.073806078147612	0.040520984081041	0.052098408104196005	0.023154848046309	0.053545586107091	0.065123010130246	0.114327062228654	0.030390738060781002	0.037626628075253	0.039073806078147005	0.053545586107091	0.049204052098408	0.08683068017366101	0.041968162083936	0.052098408104196005	0.021707670043415003	0.031837916063675004	115280	116280	0.32561505065123003	0.28364688856729303	0.35600578871201105	0.13333333333333333	0.043478260869565216	0.06086956521739131	0.08405797101449275	0.036231884057971016	0.036231884057971016	0.02463768115942029	0.02463768115942029	0.04492753623188406	0.013043478260869565	0.07391304347826087	0.02608695652173913	0.030434782608695653	0.04782608695652174	0.02463768115942029	0.09420289855072464	0.03333333333333333	0.06521739130434782	0.08695652173913043	0.02463768115942029	0.02753623188405797	0.017391304347826087	0.020289855072463767	0.02463768115942029	0.007246376811594203	0	0	10	0	0	0	0	0	0	0	0	9	34	0	0	9	0	9	66.88888888888889	0	66.88888888888889	2	0	0	0	0	0	0	0	0	0	0	0	0	0	0	0	0	0	0	0	0	0	0	0	1	0	0	0	0	0	0	0	0	0	0	0	0	0	0	0	0	0	0	0	0	0	0	0	0	0	0	0	0	0	0	0	0	0	0	0	0	0	0	0	0	0	0	0	0	0	0	1.0018349567099567	0.966857142857143	0.9154166666666668	1.072904761904762	0.0008561549286308	1.002565476190476	0.0292601252326592	0.1574880952380952	-0.0772380952380955	0.0806309523809523	5.179707712747363e-05	-0.0759523809523811	0.0822738095238095	3.6572128851540624e-05	-18.367235	-43.742386	44.628845	-10.698089	46.425835	9.392322	-12.674126	-21.491026	4.170389	39.91325	13.411328	-59.848473	-20.927496	-11.950627	-14.568794	10.993112	-38.548954	-67.35832	21.2915	-20.126078
Q8TC12	318	35385.81400000007	0.08113207547169801	9.048282814025882	41.1214150943396	0.07861635220125701	7.862632590115265	1	1	0.07861635220125701	0.022012578616352002	0.025157232704402004	0.053459119496855	0.044025157232704004	0.07232704402515701	0.050314465408805006	0.040880503144654	0.053459119496855	0.141509433962264	0.028301886792452	0.034591194968553	0.028301886792452	0.040880503144654	0.047169811320754006	0.069182389937106	0.059748427672955004	0.075471698113207	0.015723270440251	0.018867924528301	36440	36815	0.355345911949685	0.22955974842767202	0.39622641509433904	0.1829652996845426	0.07886435331230283	0.05362776025236593	0.10725552050473186	0.03785488958990536	0.0694006309148265	0.022082018927444796	0.028391167192429023	0.028391167192429023	0.015772870662460567	0.07886435331230283	0.025236593059936908	0.015772870662460567	0.028391167192429023	0.006309148264984227	0.10410094637223975	0.03470031545741325	0.05362776025236593	0.07886435331230283	0.015772870662460567	0.03470031545741325	0.0031545741324921135	0.006309148264984227	0.025236593059936908	0.00946372239747634	0	0	1	0	0	0	0	0	0	0	0	1	5	0	0	1	0	1	1.0	0	1.0	2	0	0	0	0	0	0	0	0	0	0	0	0	0	0	0	0	0	0	0	0	0	0	0	0	0	0	0	0	0	0	0	0	0	0	0	0	0	0	0	0	0	0	0	0	0	0	0	1	0	0	0	0	0	0	0	0	0	0	0	0	0	0	0	0	0	0	0	0	0	0	0.9914292649098472	0.9489761904761904	0.9240119047619048	1.0679404761904765	0.0007563464191009	0.991404761904762	0.0275017530186884	0.1439285714285714	-0.0622023809523809	0.0715714285714286	0.000113288497217	-0.066309523809524	0.0598809523809521	7.456956724057742e-05	-18.283003	-43.191574	43.681152	-9.959891	46.286106	9.777352	-12.349075	-21.173946	3.6380682	39.971317	13.438702	-58.70955	-20.580244	-11.6876	-14.205016	10.807406	-37.809566	-66.28662	20.67886	-19.862349
Q8TC20	777	90248.96210000046	-0.866280566280566	5.213749885559081	51.57425997426014	0.054054054054054	-30.02319841038478	0	0	0.045045045045045	0.019305019305019003	0.05276705276705201	0.12741312741312702	0.025740025740025003	0.012870012870012002	0.02059202059202	0.045045045045045	0.10296010296010201	0.10553410553410501	0.029601029601029002	0.06177606177606101	0.037323037323037	0.06821106821106801	0.037323037323037	0.08494208494208401	0.048906048906048	0.046332046332046004	0.006435006435006001	0.021879021879021	52830	53705	0.41055341055341005	0.24967824967824903	0.299871299871299	0.07345360824742268	0.04768041237113402	0.05670103092783505	0.10438144329896908	0.007731958762886598	0.037371134020618556	0.019329896907216496	0.030927835051546393	0.06056701030927835	0.01288659793814433	0.06314432989690721	0.03350515463917526	0.029639175257731958	0.05670103092783505	0.010309278350515464	0.0979381443298969	0.04896907216494845	0.06443298969072164	0.09278350515463918	0.020618556701030927	0.01804123711340206	0.011597938144329897	0.014175257731958763	0.010309278350515464	0.002577319587628866	0	0	0	0	0	0	0	0	0	0	0	7	21	0	0	15	0	15	43.333333333333336	0	43.333333333333336	2	0	0	0	0	0	0	0	0	0	0	0	0	0	0	0	0	0	0	0	0	0	0	0	0	0	0	0	0	0	0	0	0	0	0	0	0	0	0	0	0	0	0	0	0	0	0	0	0	0	0	0	0	0	0	0	0	0	0	1	0	0	0	0	0	0	0	1	0	0	0	1.0150104941716271	0.9853928571428572	0.9348809523809524	1.0796785714285717	0.0006824407666896	1.016625	0.0261235672657788	0.1447976190476191	-0.0742261904761903	0.0696428571428571	-1.3146458061712154e-05	-0.0735833333333335	0.0725714285714286	-1.6986820837995867e-05	-18.33041	-42.426395	43.460613	-9.993671	46.236374	9.095358	-12.168558	-21.361698	4.4492474	39.041733	13.952778	-58.91297	-20.744555	-11.838747	-14.003618	11.483642	-37.287487	-65.291084	20.451443	-20.307308
Q8TC26	289	31468.28760000004	0.41176470588235203	7.060789680480957	39.8477508650519	0.089965397923875	0.12262813947211201	0	0	0.100346020761245	0.01038062283737	0.038062283737024	0.048442906574394005	0.05190311418685101	0.065743944636678	0.024221453287197003	0.072664359861591	0.027681660899653	0.11764705882352901	0.02076124567474	0.01038062283737	0.058823529411764004	0.024221453287197003	0.058823529411764004	0.10726643598615901	0.031141868512110003	0.093425605536332	0.013840830449826001	0.024221453287197003	32430	32555	0.314878892733563	0.280276816608996	0.40484429065743904	0.23958333333333334	0.04513888888888889	0.059027777777777776	0.10416666666666667	0.052083333333333336	0.041666666666666664	0.020833333333333332	0.024305555555555556	0.017361111111111112	0.013888888888888888	0.07291666666666667	0.013888888888888888	0.027777777777777776	0.03125	0.017361111111111112	0.11458333333333333	0.027777777777777776	0.027777777777777776	0.0763888888888889	0.010416666666666666	0.034722222222222224	0.010416666666666666	0.017361111111111112	0.027777777777777776	0.006944444444444444	0	0	4	0	0	0	0	0	0	0	0	0	0	0	0	0	0	0	0.0	0	0.0	1	1	0	0	0	0	0	0	0	0	0	0	1	0	0	0	0	1	0	0	0	1	0	0	0	0	0	0	0	0	0	0	0	0	0	0	0	0	0	0	0	0	0	0	0	0	0	0	0	0	1	0	0	0	0	0	0	0	0	1	0	0	0	0	1	0	0	0	0	0	0	0.9894433673469388	0.9571309523809524	0.9283333333333332	1.0719761904761906	0.0007797692680422	0.9881071428571429	0.0279243490173405	0.1436428571428573	-0.0588809523809523	0.0531904761904761	-0.0001125618706263	-0.0627619047619049	0.0718214285714285	-0.0001247430626927	-18.41198	-43.63574	44.613197	-10.605103	46.405083	9.63021	-12.434261	-21.511993	4.381188	39.707455	13.715614	-59.52321	-21.214777	-11.613736	-14.310761	10.667599	-38.90553	-66.93949	21.259703	-20.09988
Q8TC27	787	87946.91250000047	-0.312452350698856	5.391144371032715	49.358703939009075	0.090216010165184	-14.944469561882144	0	0	0.047013977128335	0.054637865311308	0.053367217280813006	0.06480304955527301	0.038119440914866	0.060991105463786006	0.012706480304955001	0.066073697585768	0.059720457433290006	0.07750952986022801	0.019059720457433	0.049555273189326	0.044472681067344005	0.052096569250317006	0.039390088945362	0.10419313850063501	0.049555273189326	0.054637865311308	0.008894536213468	0.043202033036848005	89160	91785	0.268106734434561	0.31257941550190604	0.33799237611181704	0.11450381679389313	0.03689567430025445	0.04961832061068702	0.09923664122137404	0.03816793893129771	0.030534351145038167	0.006361323155216285	0.019083969465648856	0.05216284987277354	0.010178117048346057	0.058524173027989825	0.019083969465648856	0.026717557251908396	0.0648854961832061	0.017811704834605598	0.10432569974554708	0.04580152671755725	0.07506361323155217	0.13104325699745548	0.026717557251908396	0.03689567430025445	0.01272264631043257	0.01272264631043257	0.027989821882951654	0.005089058524173028	4	0	1	1	7	0	4	0	0	0	0	1	3	0	0	1	0	1	10.0	0	10.0	2	0	0	0	0	0	0	0	0	0	0	0	0	0	0	0	0	0	0	1	0	0	0	0	0	0	0	0	0	0	0	0	0	0	0	0	0	0	0	0	0	0	0	0	0	0	0	0	0	0	0	0	0	0	0	0	0	0	0	1	0	0	0	0	0	0	0	0	0	1	2	1.000986090708777	0.9552738095238096	0.9301309523809524	1.0761904761904764	0.0008332343060405	1.0003869047619047	0.0288657982054975	0.146059523809524	-0.0684880952380949	0.0793095238095236	0.0001178219035361	-0.0768333333333334	0.0686309523809526	0.0002182897643593	-18.638918	-43.18485	44.78711	-10.363633	46.781654	9.15109	-12.152359	-22.164564	4.626403	38.945435	13.842517	-59.611465	-20.909243	-12.34539	-14.454761	10.811582	-38.529713	-66.32445	21.10709	-20.556627
Q8TC29	256	29453.879500000017	-0.860546875	9.337487983703614	43.152734375	0.0625	12.02172943513655	0	0	0.0546875	0.01171875	0.06640625	0.08203125	0.0234375	0.03515625	0.0234375	0.0859375	0.16015625	0.0546875	0.03125	0.046875	0.08203125	0.03515625	0.03515625	0.046875	0.03515625	0.05078125	0.00390625	0.03515625	18910	19035	0.3828125	0.27734375	0.2890625	0.10196078431372549	0.06274509803921569	0.054901960784313725	0.08627450980392157	0.0196078431372549	0.03529411764705882	0.07058823529411765	0.03529411764705882	0.06666666666666667	0.011764705882352941	0.06274509803921569	0.0392156862745098	0.03529411764705882	0.027450980392156862	0.0196078431372549	0.09411764705882353	0.047058823529411764	0.047058823529411764	0.07450980392156863	0.011764705882352941	0.0392156862745098	0.00392156862745098	0.01568627450980392	0.00784313725490196	0.0	0	0	0	0	0	0	0	0	0	0	0	13	51	0	0	12	0	12	176.25	0	176.25	2	0	0	0	0	0	0	0	0	0	0	0	0	0	0	0	0	0	0	0	0	0	0	0	1	0	0	0	0	0	0	0	0	0	0	0	0	0	0	0	0	0	1	0	0	0	0	0	0	0	0	0	0	0	0	0	0	0	0	0	0	0	0	0	0	0	0	0	0	0	0	1.0173498650472337	0.9867857142857144	0.9521071428571428	1.077904761904762	0.0006889647348041	1.0162619047619048	0.0262481377397367	0.1257976190476192	-0.0690000000000001	0.0657857142857143	-0.0002770518776616	-0.0653095238095237	0.0731666666666668	-0.0004369290573372	-17.909735	-41.248253	43.065807	-9.585184	44.65754	8.561641	-12.074818	-20.095472	3.6328583	37.739967	13.39627	-56.615414	-20.722773	-11.081371	-13.35326	11.0458765	-36.44898	-62.424232	19.718946	-20.353397
Q8TC36	379	43080.992500000044	-0.42110817941952505	8.611831855773929	46.03825857519789	0.08707124010554	5.403911983483098	0	0	0.060686015831134005	0.026385224274406004	0.04485488126649	0.047493403693931006	0.042216358839050006	0.058047493403693	0.029023746701846	0.055408970976253004	0.05277044854881201	0.089709762532981	0.039577836411609	0.055408970976253004	0.068601583113456	0.07387862796833701	0.05277044854881201	0.071240105540897	0.039577836411609	0.047493403693931006	0.021108179419525003	0.023746701846965	57410	58035	0.29023746701846903	0.29815303430079104	0.319261213720316	0.10317460317460317	0.05026455026455026	0.04497354497354497	0.12169312169312169	0.042328042328042326	0.06878306878306878	0.010582010582010581	0.026455026455026454	0.042328042328042326	0.0	0.03968253968253968	0.018518518518518517	0.0291005291005291	0.05026455026455026	0.015873015873015872	0.11904761904761904	0.05555555555555555	0.047619047619047616	0.10846560846560846	0.026455026455026454	0.03439153439153439	0.0026455026455026454	0.013227513227513227	0.037037037037037035	0.007936507936507936	0	0	0	0	0	0	0	0	0	0	0	1	3	0	0	1	0	1	26.0	0	26.0	2	0	1	0	0	0	0	0	0	0	0	0	0	0	0	0	0	0	0	0	0	0	0	0	0	0	0	0	0	0	0	0	0	0	0	0	0	0	0	1	0	0	0	0	0	0	0	0	0	0	0	0	0	0	0	0	0	0	0	1	0	0	0	0	0	0	0	0	0	0	0	0.9990282175032176	0.9950833333333332	0.9251904761904765	1.067309523809524	0.000746855066906	1.001267857142857	0.0273286491965127	0.1421190476190477	-0.0674880952380952	0.069345238095238	-6.358885017421604e-05	-0.0595595238095238	0.0792619047619048	-0.000118400621118	-18.707308	-44.203842	44.97225	-10.06537	47.971535	9.064662	-12.209354	-21.157127	4.3445134	40.512543	14.194936	-60.760075	-21.463388	-12.152986	-14.546921	11.5237	-38.20777	-66.831085	21.345325	-21.227976
Q8TC41	542	59371.39219999999	-0.425092250922508	7.649471092224122	62.76108856088587	0.071955719557195	2.430228189851995	0	0	0.062730627306273	0.055350553505535006	0.031365313653136	0.079335793357933	0.033210332103321	0.08856088560885601	0.023985239852398	0.031365313653136	0.057195571955719005	0.09409594095940901	0.012915129151291001	0.014760147601476	0.10516605166051601	0.04428044280442801	0.057195571955719005	0.079335793357933	0.042435424354243	0.047970479704797	0.011070110701107002	0.027675276752767004	55350	57225	0.30627306273062704	0.31918819188191805	0.287822878228782	0.1256931608133087	0.033271719038817	0.09057301293900184	0.11275415896487985	0.02033271719038817	0.04066543438077634	0.024029574861367836	0.014787430683918669	0.04805914972273567	0.018484288354898338	0.066543438077634	0.022181146025878003	0.06284658040665435	0.06284658040665435	0.009242144177449169	0.11645101663585952	0.04990757855822551	0.05545286506469501	0.12199630314232902	0.02033271719038817	0.024029574861367836	0.0166358595194085	0.0073937153419593345	0.022181146025878003	0.005545286506469501	0	0	0	0	0	0	0	0	0	0	0	0	0	0	0	0	0	0	0.0	0	0.0	1	0	0	0	0	0	0	0	0	0	0	0	0	0	0	0	0	0	0	1	0	0	0	0	1	0	0	0	0	0	0	0	0	0	0	0	0	0	0	0	0	0	0	0	0	0	0	0	0	0	0	0	0	0	0	0	0	0	0	2	0	0	0	0	1	0	0	1	0	0	2	1.0041353301170377	1.0145833333333332	0.923869047619048	1.0755119047619048	0.0009244906153944	1.0052261904761903	0.0304054372669501	0.1516428571428569	-0.075797619047619	0.0714047619047619	-4.656731113498064e-05	-0.0807142857142855	0.0711547619047622	-5.376199443996096e-05	-17.842405	-41.782055	43.243122	-10.056859	45.35294	8.665937	-12.406979	-21.111597	3.908021	38.177784	13.644252	-57.460556	-20.809755	-11.122849	-13.362033	11.368311	-37.24409	-63.791454	19.79558	-20.182106
Q8TC44	478	53667.24500000005	-0.36506276150627603	6.785973167419433	35.398953974895406	0.08786610878661001	-1.056677376386602	0	0	0.054393305439330006	0.02092050209205	0.064853556485355	0.05020920502092	0.048117154811715	0.05230125523012501	0.035564853556485004	0.039748953974895	0.064853556485355	0.102510460251046	0.014644351464435	0.035564853556485004	0.05020920502092	0.039748953974895	0.046025104602510004	0.09205020920502001	0.0836820083682	0.064853556485355	0.016736401673640003	0.023012552301255002	60390	61015	0.28661087866108703	0.294979079497907	0.378661087866108	0.0880503144654088	0.050314465408805034	0.05450733752620545	0.11320754716981132	0.03563941299790356	0.05660377358490566	0.016771488469601678	0.020964360587002098	0.04821802935010482	0.016771488469601678	0.05241090146750524	0.03563941299790356	0.03563941299790356	0.04821802935010482	0.010482180293501049	0.11949685534591195	0.0440251572327044	0.05450733752620545	0.09643605870020965	0.025157232704402517	0.023060796645702306	0.016771488469601678	0.012578616352201259	0.031446540880503145	0.0041928721174004195	0	0	1	0	0	0	0	0	0	0	0	1	3	0	0	1	0	1	6.0	0	6.0	2	0	0	0	0	0	0	0	0	0	0	0	0	0	0	0	0	0	0	0	0	0	0	0	1	0	0	0	0	0	0	0	0	0	0	0	0	0	0	0	0	0	0	0	0	0	0	0	0	0	0	0	0	0	0	0	0	0	0	0	0	0	0	0	0	0	0	0	0	0	0	1.000330008122652	0.9747976190476192	0.9419642857142856	1.0750238095238096	0.0006486048433758	0.9996428571428572	0.0254677215976589	0.1330595238095239	-0.0783809523809526	0.0696071428571429	-0.0001191493691493	-0.0742380952380955	0.0709166666666669	-0.0002065361476496	-19.280823	-44.664944	45.519608	-10.643409	47.857803	9.9853735	-12.328291	-22.344519	4.7676334	40.746708	14.367039	-61.449238	-21.163162	-11.747923	-14.825944	10.719989	-39.788578	-68.86385	21.709232	-20.599749
Q8TC57	530	59385.25080000017	-0.314905660377358	6.398956489562988	55.36756603773595	0.066037735849056	-4.727963547126791	0	0	0.058490566037735	0.026415094339622	0.052830188679245	0.054716981132075	0.033962264150943	0.045283018867924005	0.039622641509433	0.041509433962264	0.043396226415094004	0.13018867924528302	0.026415094339622	0.022641509433962002	0.071698113207547	0.060377358490566004	0.052830188679245	0.10377358490566001	0.060377358490566004	0.043396226415094004	0.013207547169811	0.018867924528301	53400	54275	0.31320754716981103	0.296226415094339	0.341509433962264	0.10775047258979206	0.05860113421550094	0.04725897920604915	0.12287334593572778	0.015122873345935728	0.062381852551984876	0.00945179584120983	0.026465028355387523	0.03969754253308128	0.007561436672967864	0.04914933837429111	0.017013232514177693	0.026465028355387523	0.06049149338374291	0.007561436672967864	0.11342155009451796	0.052930056710775046	0.04914933837429111	0.12098298676748583	0.02835538752362949	0.022684310018903593	0.00945179584120983	0.007561436672967864	0.020793950850661626	0.007561436672967864	0	0	0	0	0	0	0	0	0	0	0	15	50	0	0	15	0	15	60.73333333333333	0	60.73333333333333	3	0	0	0	0	0	0	0	0	0	0	0	0	0	0	0	0	0	0	0	0	0	0	0	1	0	0	0	0	0	0	0	0	0	0	0	0	0	0	0	0	0	0	0	0	0	0	0	0	0	0	0	0	0	0	0	0	0	0	1	0	0	0	0	0	0	0	0	0	0	0	0.9993998263412852	0.9742619047619048	0.9401309523809523	1.073607142857143	0.0006799792307139	0.9987261904761906	0.0260764113848889	0.1334761904761905	-0.0670000000000002	0.0803333333333334	7.00778388278384e-05	-0.0598452380952378	0.0726071428571428	0.0001334526103312	-19.147463	-44.24827	45.274143	-10.184291	48.21967	9.807908	-12.450111	-21.754194	3.8714743	40.743977	13.794598	-60.704456	-21.513798	-11.833962	-14.434716	11.399466	-39.01403	-67.53973	21.429552	-20.659279
Q8TC59	973	109847.56050000047	-0.24409044193216703	9.163165473937987	46.37034943473819	0.07502569373072901	27.98541259763104	0	0	0.049331963001027004	0.023638232271325003	0.045220966084275005	0.050359712230215	0.033915724563206004	0.06372045220966001	0.030832476875642	0.055498458376156	0.064748201438848	0.103802672147995	0.033915724563206004	0.034943473792394	0.068859198355601	0.05241521068859101	0.057553956834532	0.06372045220966001	0.049331963001027004	0.077081192189105	0.014388489208633	0.02672147995889	115740	117115	0.30215827338129503	0.27646454265159304	0.360739979445015	0.14609053497942387	0.060699588477366256	0.05864197530864197	0.11728395061728394	0.0257201646090535	0.06172839506172839	0.01954732510288066	0.037037037037037035	0.03909465020576132	0.009259259259259259	0.06584362139917696	0.02880658436213992	0.021604938271604937	0.04526748971193416	0.00823045267489712	0.10802469135802469	0.047325102880658436	0.03497942386831276	0.09053497942386832	0.023662551440329218	0.026748971193415638	0.0102880658436214	0.013374485596707819	0.01954732510288066	0.01131687242798354	0	0	11	0	0	0	0	0	0	0	0	0	0	0	0	0	0	0	0.0	0	0.0	1	0	0	0	0	0	0	0	0	0	0	0	0	0	0	0	0	0	0	0	0	0	0	0	1	0	0	0	0	0	0	0	0	0	0	0	0	0	0	0	0	0	0	0	0	0	0	0	0	0	0	0	0	0	0	0	0	0	0	2	0	0	0	0	1	0	0	0	0	0	0	0.9983774081209248	1.0063809523809524	0.9324285714285716	1.076559523809524	0.0006626493587098	0.9986130952380952	0.0257419765890247	0.1441309523809524	-0.0715833333333334	0.0745357142857142	-3.81372694456806e-05	-0.0671785714285716	0.0675595238095236	-2.7930402930402705e-05	-19.544737	-44.282516	45.08147	-10.462207	48.78385	9.901288	-12.736107	-22.967436	4.6765056	41.014095	14.428787	-61.44767	-21.867107	-12.792962	-14.520768	12.03939	-39.258854	-68.70927	21.242662	-20.6653
Q8TC71	538	61108.32830000026	-0.622304832713754	8.926437568664554	71.9490706319705	0.06319702602230401	11.14412458721003	0	0	0.078066914498141	0.027881040892193003	0.061338289962825004	0.065055762081784	0.031598513011152005	0.026022304832713002	0.014869888475836	0.040892193308550005	0.053903345724907	0.09479553903345701	0.016728624535315	0.053903345724907	0.044609665427509	0.055762081784386006	0.09293680297397701	0.11710037174721101	0.035315985130111	0.057620817843866	0.011152416356877	0.020446096654275003	49390	50265	0.308550185873605	0.30297397769516704	0.291821561338289	0.10614525139664804	0.048417132216014895	0.05772811918063315	0.0893854748603352	0.020484171322160148	0.03910614525139665	0.03165735567970205	0.01675977653631285	0.07076350093109869	0.0074487895716946	0.048417132216014895	0.020484171322160148	0.024208566108007448	0.0521415270018622	0.0148975791433892	0.1154562383612663	0.055865921787709494	0.048417132216014895	0.1042830540037244	0.01675977653631285	0.01675977653631285	0.0111731843575419	0.0111731843575419	0.0223463687150838	0.0037243947858473	0	0	5	0	0	0	0	0	0	0	0	13	39	0	0	12	0	12	101.91666666666669	0	101.91666666666669	3	0	0	0	0	0	0	0	0	0	0	0	0	0	0	0	0	0	0	0	0	0	0	0	1	0	0	0	0	0	0	0	0	1	0	0	0	0	0	0	0	0	0	0	0	0	0	0	0	0	0	0	0	0	0	0	0	0	0	3	0	0	0	0	0	0	0	2	0	0	2	1.0059717571338556	1.020333333333333	0.9327142857142856	1.0795952380952385	0.0007441734194596	1.0078690476190475	0.0272795421416786	0.1468809523809525	-0.0634523809523808	0.0634880952380952	-6.858766233766284e-05	-0.0635952380952381	0.0748214285714286	-0.0001167886509442	-19.106625	-44.8938	45.797745	-10.355153	48.127724	9.766469	-13.0445175	-21.555304	4.184065	40.953304	14.033766	-60.955696	-21.644651	-12.095007	-14.692796	11.6180315	-39.409435	-67.93193	21.66111	-20.888834
Q8TC84	345	38340.66970000001	-0.333623188405797	8.926695442199708	36.56492753623186	0.06376811594202801	7.522977842267096	0	0	0.060869565217391	0.020289855072463	0.052173913043478	0.06376811594202801	0.020289855072463	0.08115942028985501	0.034782608695652	0.031884057971014006	0.07826086956521701	0.09275362318840501	0.026086956521739	0.034782608695652	0.046376811594202004	0.031884057971014006	0.057971014492753006	0.069565217391304	0.043478260869565	0.11014492753623101	0.017391304347826	0.026086956521739	46410	46785	0.32173913043478203	0.28405797101449204	0.34202898550724603	0.16279069767441862	0.06976744186046512	0.07267441860465117	0.09593023255813954	0.023255813953488372	0.06395348837209303	0.03197674418604651	0.029069767441860465	0.0436046511627907	0.014534883720930232	0.07267441860465117	0.0377906976744186	0.040697674418604654	0.0436046511627907	0.020348837209302327	0.10465116279069768	0.0436046511627907	0.05232558139534884	0.06395348837209303	0.011627906976744186	0.023255813953488372	0.00872093023255814	0.014534883720930232	0.020348837209302327	0.005813953488372093	0	0	0	0	0	0	0	0	0	0	0	6	18	0	0	6	0	6	348.5	0	348.5	2	0	1	0	0	0	0	0	0	0	0	0	0	0	0	0	0	0	0	0	0	0	0	0	1	0	0	0	0	0	0	0	0	0	0	0	0	0	0	0	0	0	1	0	0	0	0	0	0	0	0	0	0	0	0	0	0	0	1	0	0	0	0	0	0	0	0	0	0	0	0	1.0015922973356008	0.9658095238095238	0.9397619047619048	1.0748452380952382	0.0008191826369051	1.0004285714285714	0.0286213667896065	0.1350833333333335	-0.0712023809523809	0.0738928571428573	0.0001595238095238	-0.0616785714285714	0.0667142857142857	0.0002840390647276	-19.09195	-44.83187	46.478226	-11.029854	47.27402	9.159568	-13.34082	-22.191519	4.285529	40.6224	14.73689	-61.477306	-22.394066	-12.211354	-14.801672	11.6629	-40.11646	-68.28508	21.485743	-21.71312
Q8TC92	643	73347.52530000034	-0.606220839813373	5.4008638381958	59.50423017107327	0.06065318818040401	-19.106148263413857	0	0	0.07153965785381	0.013996889580093002	0.043545878693623	0.107309486780715	0.034214618973561005	0.046656298600311	0.023328149300155	0.051321928460342	0.063763608087091	0.093312597200622	0.040435458786936	0.051321928460342	0.046656298600311	0.06842923794712201	0.055987558320373006	0.06065318818040401	0.05287713841368501	0.048211508553654005	0.012441679626749	0.013996889580093002	57410	57910	0.37636080870917504	0.24883359253499202	0.306376360808709	0.13862928348909656	0.04672897196261682	0.05763239875389408	0.102803738317757	0.024922118380062305	0.040498442367601244	0.0264797507788162	0.03115264797507788	0.03894080996884735	0.009345794392523364	0.07320872274143302	0.0264797507788162	0.03894080996884735	0.0529595015576324	0.012461059190031152	0.10747663551401869	0.03582554517133956	0.06386292834890965	0.09190031152647975	0.014018691588785047	0.020249221183800622	0.010903426791277258	0.012461059190031152	0.01557632398753894	0.003115264797507788	0	0	0	0	0	0	0	0	0	0	0	6	25	0	0	6	0	6	137.66666666666666	0	137.66666666666666	2	0	0	0	0	1	0	0	0	0	0	0	0	0	0	0	0	0	0	0	0	1	0	0	0	0	0	0	0	0	0	0	0	0	0	0	0	0	0	0	0	0	0	0	0	0	0	0	0	0	0	1	0	0	0	0	0	0	0	0	0	0	0	0	0	0	0	0	0	0	0	1.007651025236593	0.9710357142857144	0.942690476190476	1.073761904761905	0.0007609409944727	1.0073630952380954	0.0275851589531899	0.1310714285714288	-0.0769404761904761	0.0760476190476191	-4.077333935153845e-05	-0.0688571428571427	0.0798809523809526	2.7124773960218027e-06	-17.63124	-42.014645	42.539265	-9.531236	44.909798	8.766668	-12.43097	-19.454361	4.331628	38.554787	13.8791485	-57.960575	-20.888386	-11.030938	-14.0394335	11.190721	-36.785618	-63.754417	19.996693	-19.555489
Q8TC94	416	45515.55410000005	-0.144951923076923	6.564869499206543	49.96562500000003	0.07451923076923	-1.6362296608111322	0	0	0.084134615384615	0.016826923076923	0.038461538461538006	0.060096153846153	0.036057692307692006	0.07451923076923	0.024038461538461002	0.021634615384615002	0.036057692307692006	0.125	0.016826923076923	0.026442307692307	0.07692307692307601	0.052884615384615	0.057692307692307	0.07451923076923	0.055288461538461	0.084134615384615	0.009615384615384	0.028846153846153	39880	40255	0.322115384615384	0.290865384615384	0.360576923076923	0.16626506024096385	0.04819277108433735	0.0746987951807229	0.1108433734939759	0.03855421686746988	0.043373493975903614	0.016867469879518072	0.021686746987951807	0.03614457831325301	0.004819277108433735	0.07710843373493977	0.024096385542168676	0.014457831325301205	0.05301204819277108	0.014457831325301205	0.12289156626506025	0.03132530120481928	0.060240963855421686	0.09879518072289156	0.024096385542168676	0.021686746987951807	0.00963855421686747	0.00963855421686747	0.03132530120481928	0.0	0	0	0	0	0	0	0	0	0	0	0	0	0	0	0	0	0	0	0.0	0	0.0	1	1	0	0	0	0	0	0	0	0	0	0	0	0	0	0	0	0	0	0	0	0	0	0	1	0	0	0	0	0	0	0	0	0	0	0	0	0	0	0	0	0	0	0	0	0	0	0	0	0	0	0	0	0	0	0	0	0	0	1	0	0	0	0	0	0	0	0	0	0	1	0.99866692991693	0.979095238095238	0.9419285714285714	1.0669285714285714	0.0006564310823349	0.9977142857142856	0.0256209110363975	0.125	-0.0704285714285714	0.0684404761904762	-0.0001906521229181	-0.0591666666666665	0.0628809523809525	-0.0004014403292181	-19.464018	-44.992825	46.080902	-10.582299	47.639194	9.883775	-12.848877	-22.085464	4.005341	41.233162	14.24692	-61.708836	-21.859266	-11.862302	-14.6525345	11.460624	-39.85446	-68.79106	20.994167	-20.919724
Q8TCB7	284	33250.675200000005	-0.488028169014084	5.8519380569458	52.60957746478876	0.119718309859154	-4.080029730123272	0	0	0.038732394366197	0.024647887323943	0.07394366197183	0.080985915492957	0.07394366197183	0.038732394366197	0.017605633802816	0.017605633802816	0.084507042253521	0.116197183098591	0.02112676056338	0.038732394366197	0.049295774647887	0.049295774647887	0.056338028169014	0.05281690140845	0.04225352112676	0.077464788732394	0.007042253521126001	0.038732394366197	27390	27765	0.34154929577464704	0.25352112676056304	0.37323943661971803	0.11307420494699646	0.038869257950530034	0.045936395759717315	0.07773851590106007	0.04946996466431095	0.053003533568904596	0.0176678445229682	0.03180212014134275	0.04946996466431095	0.01060070671378092	0.053003533568904596	0.024734982332155476	0.045936395759717315	0.045936395759717315	0.03180212014134275	0.06713780918727916	0.05653710247349823	0.04946996466431095	0.07773851590106007	0.014134275618374558	0.038869257950530034	0.024734982332155476	0.024734982332155476	0.0176678445229682	0.0176678445229682	0	0	0	0	0	0	0	0	0	0	0	1	3	0	0	1	0	1	82.0	0	82.0	2	0	1	0	0	0	0	0	0	0	0	0	0	0	0	0	0	0	0	0	0	0	0	0	1	0	0	0	0	0	0	0	0	0	0	0	0	0	0	0	0	0	0	0	0	0	0	0	0	0	0	0	0	0	0	0	0	0	0	0	0	0	0	0	0	0	0	0	0	0	0	1.00205658008658	0.9673333333333334	0.9344047619047618	1.0828809523809526	0.0008410145192668	0.9994047619047618	0.0290002503311071	0.1484761904761907	-0.0783333333333334	0.0748095238095239	-0.0001214807090719	-0.0650119047619047	0.0815476190476192	-0.000260989010989	-18.310078	-42.964474	44.103687	-9.899018	46.61094	9.29507	-12.487122	-21.660213	3.7785797	39.288296	13.775587	-58.75698	-20.659653	-12.152265	-13.788936	11.823119	-37.730106	-65.0553	20.100573	-20.30172
Q8TCC7	542	59855.50230000005	0.307380073800738	9.070782279968263	45.71162361623619	0.107011070110701	10.231475907071811	1	1	0.071955719557195	0.018450184501845	0.020295202952029003	0.04428044280442801	0.059040590405904	0.079335793357933	0.01660516605166	0.06457564575645701	0.03690036900369	0.136531365313653	0.027675276752767004	0.033210332103321	0.06457564575645701	0.031365313653136	0.046125461254612005	0.079335793357933	0.06088560885608801	0.06088560885608801	0.022140221402214003	0.025830258302583002	86860	87485	0.317343173431734	0.276752767527675	0.42988929889298805	0.18853974121996303	0.04805914972273567	0.06099815157116451	0.133086876155268	0.04621072088724584	0.038817005545286505	0.012939001848428836	0.011090573012939002	0.025878003696857672	0.014787430683918669	0.06284658040665435	0.022181146025878003	0.024029574861367836	0.033271719038817	0.012939001848428836	0.12754158964879853	0.024029574861367836	0.04621072088724584	0.08133086876155268	0.031423290203327174	0.05730129390018484	0.005545286506469501	0.014787430683918669	0.033271719038817	0.009242144177449169	2	0	1	0	0	0	2	0	0	0	0	0	0	0	0	0	0	0	0.0	0	0.0	1	0	0	0	0	0	0	0	0	0	0	0	0	0	0	0	0	0	0	0	0	1	0	0	0	0	0	0	0	0	0	0	0	0	0	0	0	0	0	0	0	0	0	0	0	0	0	0	0	0	0	0	0	0	0	0	0	0	0	1	0	0	0	0	0	0	0	0	0	0	0	0.9894377959438936	0.965797619047619	0.927809523809524	1.077809523809524	0.0008302208403485	0.9866547619047618	0.0288135530670644	0.1500000000000001	-0.0703452380952384	0.0615833333333333	8.431793770139606e-05	-0.0636309523809524	0.0604166666666667	0.000120101336203	-18.865614	-44.794434	45.995083	-10.459199	47.106064	9.977171	-13.460417	-22.12902	4.1930475	41.024952	14.432466	-60.4732	-20.889702	-12.089622	-14.456419	11.826552	-39.512177	-67.87826	21.163248	-20.635254
Q8TCD5	201	23382.494300000028	-0.424378109452736	6.1829683303833	51.603482587064654	0.08457711442786	-2.871113116386244	1	1	0.059701492537313	0.019900497512437002	0.079601990049751	0.079601990049751	0.044776119402985	0.054726368159203	0.034825870646766004	0.034825870646766004	0.029850746268656	0.12437810945273602	0.014925373134328	0.014925373134328	0.06467661691542201	0.034825870646766004	0.114427860696517	0.034825870646766004	0.039800995024875004	0.079601990049751	0.019900497512437002	0.019900497512437002	27960	28210	0.308457711442786	0.24875621890547203	0.36318407960199	0.165	0.04	0.09	0.065	0.03	0.065	0.04	0.05	0.025	0.02	0.075	0.03	0.03	0.06	0.02	0.055	0.045	0.04	0.055	0.025	0.025	0.025	0.015	0.015	0.005	0	0	1	0	0	0	0	0	0	0	0	1	6	0	0	1	0	1	1.0	0	1.0	2	0	0	0	0	0	0	0	0	0	0	0	0	0	0	0	0	0	0	0	0	0	0	0	1	0	0	0	0	0	0	0	0	0	0	0	0	0	0	0	0	0	0	0	0	0	0	0	0	0	0	0	0	0	0	0	0	0	0	0	0	0	0	0	0	0	0	0	0	0	0	0.9961669146825396	0.9251190476190476	0.9251190476190476	1.0491666666666666	0.0005776944901477	0.9956011904761906	0.0240352759532268	0.1240476190476188	-0.0753571428571429	0.0626190476190478	0.000137122911992	-0.0653809523809525	0.0618571428571428	0.0005190476190476	-18.310755	-42.671513	43.78414	-9.742941	46.74842	9.147225	-11.86722	-20.771275	3.8007755	38.797737	12.907866	-58.711895	-20.862408	-11.5353	-14.136358	11.066198	-37.32311	-64.75363	20.79279	-19.807354
Q8TCE6	357	40512.58660000006	-0.023249299719887002	6.146932411193847	41.382100840336136	0.09243697478991501	-4.5406131075279035	0	0	0.089635854341736	0.016806722689075	0.044817927170868	0.07843137254901901	0.044817927170868	0.039215686274509005	0.030812324929971	0.058823529411764004	0.070028011204481	0.11484593837535001	0.033613445378151	0.030812324929971	0.03641456582633	0.033613445378151	0.039215686274509005	0.053221288515406	0.064425770308123	0.072829131652661	0.014005602240896002	0.033613445378151	45380	45755	0.386554621848739	0.20448179271708603	0.403361344537815	0.17696629213483145	0.05337078651685393	0.06741573033707865	0.08707865168539326	0.03932584269662921	0.0449438202247191	0.03089887640449438	0.025280898876404494	0.03651685393258427	0.008426966292134831	0.06741573033707865	0.014044943820224719	0.019662921348314606	0.047752808988764044	0.016853932584269662	0.08707865168539326	0.033707865168539325	0.0449438202247191	0.05056179775280899	0.028089887640449437	0.042134831460674156	0.011235955056179775	0.011235955056179775	0.028089887640449437	0.0056179775280898875	0	0	0	0	0	0	0	0	0	0	0	1	3	0	0	1	0	1	13.0	0	13.0	2	0	0	0	0	0	0	0	0	0	0	0	1	0	0	0	0	0	0	0	0	0	0	0	0	0	0	0	0	0	0	0	0	0	0	0	0	0	0	0	0	0	0	0	0	0	0	0	0	0	0	0	0	0	0	0	0	0	0	0	0	0	0	0	0	0	0	0	0	0	0	0.9954237821565408	1.0072261904761906	0.9282142857142855	1.0754761904761905	0.0008028686850345	0.9935654761904762	0.0283349375336274	0.1472619047619048	-0.0611904761904762	0.0668333333333331	7.461918484973213e-05	-0.0709523809523809	0.0726071428571426	8.336774015964766e-05	-18.314457	-42.035587	43.13569	-9.588986	45.7067	9.618079	-11.680546	-21.176268	4.198643	38.956272	13.767576	-57.686275	-19.639566	-11.524739	-13.590551	10.972102	-36.981853	-64.39346	20.214745	-19.791641
Q8TCE9	139	16093.571699999995	0.079856115107913	6.404071998596191	45.221654676258986	0.14388489208633	-1.173909071123677	0	0	0.028776978417266	0.028776978417266	0.050359712230215	0.050359712230215	0.07913669064748201	0.050359712230215	0.028776978417266	0.071942446043165	0.043165467625899005	0.07913669064748201	0.035971223021582004	0.028776978417266	0.07913669064748201	0.028776978417266	0.050359712230215	0.064748201438848	0.043165467625899005	0.09352517985611501	0.007194244604316001	0.057553956834532	17420	17670	0.237410071942446	0.273381294964028	0.431654676258992	0.10144927536231885	0.050724637681159424	0.021739130434782608	0.15217391304347827	0.043478260869565216	0.036231884057971016	0.021739130434782608	0.021739130434782608	0.021739130434782608	0.021739130434782608	0.050724637681159424	0.021739130434782608	0.036231884057971016	0.036231884057971016	0.007246376811594203	0.13768115942028986	0.014492753623188406	0.036231884057971016	0.050724637681159424	0.057971014492753624	0.043478260869565216	0.028985507246376812	0.036231884057971016	0.036231884057971016	0.014492753623188406	0	0	0	0	0	0	0	0	0	0	0	51	182	0	0	49	0	49	113.14285714285714	0	113.14285714285714	2	0	1	0	0	0	0	0	0	0	0	0	0	0	0	0	0	0	0	0	0	0	0	0	0	0	0	0	0	0	0	0	0	0	0	0	0	0	0	0	0	0	0	0	0	0	0	0	0	0	0	0	0	0	0	0	0	0	0	0	0	0	0	0	0	0	0	0	0	0	0	0.9884624542124544	0.9336428571428572	0.9336428571428572	1.055404761904762	0.0006876396639227	0.9854404761904764	0.026222884355516	0.1217619047619046	-0.0793928571428571	0.0784523809523809	-0.00012569213732	-0.0759285714285716	0.0673809523809526	-0.0003826264880952	-19.614744	-45.95298	47.33101	-10.221076	49.734028	9.569022	-13.1778145	-21.994955	3.8886223	42.313896	15.024889	-63.507256	-22.660393	-12.725358	-15.245679	12.436778	-40.309734	-69.46343	22.039007	-21.979416
Q8TCF1	268	30786.969100000013	-0.578731343283582	7.140136909484863	39.82052238805969	0.07835820895522301	0.44654161660623903	0	0	0.067164179104477	0.059701492537313	0.059701492537313	0.08955223880597	0.044776119402985	0.041044776119402	0.044776119402985	0.052238805970149	0.09701492537313401	0.085820895522388	0.018656716417910002	0.037313432835820004	0.041044776119402	0.033582089552238	0.052238805970149	0.059701492537313	0.044776119402985	0.037313432835820004	0.011194029850746	0.022388059701492	25440	26440	0.35820895522388	0.238805970149253	0.298507462686567	0.09737827715355805	0.052434456928838954	0.0749063670411985	0.07116104868913857	0.018726591760299626	0.06367041198501873	0.026217228464419477	0.04119850187265917	0.06367041198501873	0.011235955056179775	0.04119850187265917	0.0449438202247191	0.033707865168539325	0.06367041198501873	0.011235955056179775	0.08239700374531835	0.06741573033707865	0.056179775280898875	0.056179775280898875	0.0299625468164794	0.026217228464419477	0.00749063670411985	0.0	0.03745318352059925	0.00749063670411985	0	0	0	0	0	0	0	0	0	0	0	0	0	0	0	0	0	0	0.0	0	0.0	1	0	0	0	0	0	0	0	0	0	0	0	0	0	0	0	0	0	0	0	0	0	0	0	1	0	0	0	0	0	0	0	0	0	0	0	0	0	0	0	0	0	0	0	0	0	0	0	0	0	0	0	0	0	0	0	0	0	0	0	0	0	0	0	0	0	0	0	0	0	0	1.003443509836367	1.0035833333333333	0.9356666666666668	1.0802261904761905	0.000862343379375	1.0035833333333333	0.0293656837035182	0.1445595238095237	-0.0633452380952379	0.0700119047619048	0.0002321889996308	-0.0746785714285712	0.080845238095238	0.0001193718732629	-15.911479	-38.007412	38.880383	-9.077516	41.25312	7.5468283	-11.101802	-18.391066	3.8714666	34.674034	12.0626745	-52.590527	-19.170244	-10.24656	-12.534867	10.247572	-33.08757	-58.135563	18.34906	-18.172417
Q8TCG1	905	102183.8244000006	-0.187513812154696	5.8497213363647464	51.29285082872952	0.041988950276243005	-16.336592557063	0	0	0.05745856353591101	0.023204419889502	0.04640883977900501	0.088397790055248	0.025414364640883	0.028729281767955	0.027624309392265	0.065193370165745	0.07403314917127	0.16022099447513802	0.017679558011049	0.041988950276243005	0.024309392265193002	0.061878453038674	0.040883977900552	0.08287292817679501	0.064088397790055	0.053038674033149005	0.002209944751381	0.014364640883977	30370	31620	0.39779005524861805	0.22430939226519303	0.384530386740331	0.14380530973451328	0.04756637168141593	0.06526548672566372	0.11836283185840708	0.016592920353982302	0.05420353982300885	0.018805309734513276	0.022123893805309734	0.0420353982300885	0.0055309734513274336	0.061946902654867256	0.02765486725663717	0.028761061946902654	0.04756637168141593	0.00331858407079646	0.12278761061946902	0.046460176991150445	0.046460176991150445	0.08075221238938053	0.014380530973451327	0.011061946902654867	0.00663716814159292	0.00663716814159292	0.016592920353982302	0.00331858407079646	0	0	3	0	0	0	0	0	0	0	0	2	6	0	0	2	0	2	45.0	0	45.0	2	0	0	0	0	0	0	0	0	0	0	0	0	0	0	0	0	0	0	0	0	0	0	0	1	0	0	0	0	0	0	0	0	0	0	0	0	0	0	0	0	0	0	0	0	0	0	0	0	1	0	0	0	0	0	0	0	0	0	0	0	0	0	0	0	0	0	0	0	0	0	1.001854020514456	0.989297619047619	0.9351071428571428	1.0822857142857143	0.0008177075145274	1.0003214285714286	0.0285955855776276	0.1471785714285713	-0.0721666666666666	0.0674047619047619	2.3104549082202595e-05	-0.0664285714285711	0.0823690476190472	3.325077234473175e-05	-18.642387	-42.143524	44.151466	-10.353211	46.391617	8.937956	-11.993101	-22.05744	4.5204763	38.039104	13.483686	-58.922367	-21.846834	-12.229335	-13.838279	11.142446	-38.0607	-65.12305	20.434223	-20.10373
Q8TCG2	481	54743.5416000001	-0.507692307692307	5.711545753479004	42.779209979209966	0.10395010395010301	-7.786260830161595	1	0	0.062370062370062006	0.018711018711018	0.06029106029106	0.08939708939708901	0.054054054054054	0.068607068607068	0.016632016632016	0.06029106029106	0.07068607068607001	0.079002079002079	0.012474012474012001	0.033264033264033	0.07068607068607001	0.039501039501039004	0.062370062370062006	0.07068607068607001	0.022869022869022003	0.05821205821205801	0.02079002079002	0.029106029106029004	75860	76360	0.313929313929313	0.303534303534303	0.324324324324324	0.11666666666666667	0.04583333333333333	0.07708333333333334	0.09583333333333334	0.03125	0.058333333333333334	0.025	0.025	0.0375	0.016666666666666666	0.06458333333333334	0.03958333333333333	0.058333333333333334	0.05416666666666667	0.016666666666666666	0.075	0.035416666666666666	0.05625	0.06666666666666667	0.03958333333333333	0.04375	0.014583333333333334	0.016666666666666666	0.025	0.00625	0	0	3	0	0	0	0	0	0	0	0	0	0	0	0	0	0	0	0.0	0	0.0	1	0	0	0	0	0	0	0	0	0	0	0	0	0	0	0	0	1	0	0	0	1	0	0	1	0	0	0	0	0	0	0	0	0	0	0	0	0	0	1	0	0	0	0	0	0	0	0	1	0	0	0	0	0	0	0	0	0	0	1	0	0	0	0	0	0	0	1	0	0	0	1.005524969733656	0.9664285714285716	0.9241190476190476	1.0821190476190476	0.00083376216104	1.0046309523809525	0.0288749400179472	0.1580000000000001	-0.0701190476190477	0.0794285714285715	-0.0001864321099989	-0.0650714285714287	0.0702857142857142	-0.0002996200607902	-17.941755	-41.116566	42.281822	-9.841166	44.511414	9.302804	-11.957769	-21.210022	3.9754205	37.351265	13.0597315	-56.087723	-19.592056	-11.163315	-13.467772	10.691193	-37.09229	-62.72437	19.75301	-19.29081
Q8TCG5	803	90987.80440000059	-0.18667496886675	8.327332878112792	45.143212951432275	0.110834371108343	6.869126725384135	0	0	0.08592777085927701	0.016189290161892002	0.049813200498132	0.043586550435865005	0.059775840597758007	0.061021170610211006	0.048567870485678004	0.031133250311332003	0.029887920298879003	0.125778331257783	0.022415940224159003	0.017434620174346	0.048567870485678004	0.053549190535491	0.068493150684931	0.09090909090909001	0.046077210460772004	0.049813200498132	0.024906600249066	0.026151930261519	141290	142040	0.30759651307596503	0.26774595267745904	0.36363636363636304	0.1433915211970075	0.05486284289276808	0.05236907730673317	0.10349127182044887	0.04114713216957606	0.059850374064837904	0.022443890274314215	0.02743142144638404	0.04239401496259352	0.00997506234413965	0.05112219451371571	0.028678304239401497	0.022443890274314215	0.0399002493765586	0.022443890274314215	0.09725685785536159	0.04114713216957606	0.04114713216957606	0.07481296758104738	0.03366583541147132	0.04987531172069826	0.01371571072319202	0.016209476309226933	0.02493765586034913	0.011221945137157107	0	0	0	0	0	0	0	0	0	0	0	0	0	0	0	0	0	0	0.0	0	0.0	1	0	0	0	0	0	0	0	0	0	0	0	0	0	0	0	0	0	0	0	0	0	0	0	0	0	0	0	0	0	0	0	0	0	0	0	0	0	0	0	0	0	1	0	0	0	0	0	1	0	0	0	0	0	0	0	0	0	0	1	0	0	0	0	0	0	0	0	0	0	1	0.9925393726760228	0.9715357142857142	0.9312738095238096	1.0722857142857145	0.0006349038739057	0.992154761904762	0.0251972989406756	0.1410119047619047	-0.0727142857142857	0.0612023809523811	1.468203927220339e-05	-0.0752738095238095	0.0640476190476191	3.651094276094294e-05	-18.382792	-43.390083	43.854187	-9.966088	46.704956	9.081424	-12.8678465	-20.828108	3.2674365	40.088753	13.745147	-59.606182	-21.886663	-11.328086	-14.241485	11.738348	-37.969696	-66.19568	20.396101	-20.137386
Q8TCI5	191	21972.989499999996	-0.8167539267015701	9.909773826599118	32.5392670157068	0.14136125654450202	18.97191576131638	0	0	0.06806282722513	0.020942408376963	0.041884816753926	0.020942408376963	0.06282722513089001	0.06282722513089001	0.031413612565445004	0.026178010471204	0.09947643979057501	0.06282722513089001	0.015706806282722002	0.047120418848167006	0.120418848167539	0.047120418848167006	0.06282722513089001	0.052356020942408	0.041884816753926	0.036649214659685	0.010471204188481001	0.06806282722513	30370	30620	0.267015706806282	0.324607329842931	0.30890052356020903	0.07368421052631578	0.03684210526315789	0.031578947368421054	0.10526315789473684	0.042105263157894736	0.05789473684210526	0.04736842105263158	0.031578947368421054	0.042105263157894736	0.031578947368421054	0.042105263157894736	0.021052631578947368	0.005263157894736842	0.042105263157894736	0.021052631578947368	0.07368421052631578	0.07368421052631578	0.03684210526315789	0.11052631578947368	0.042105263157894736	0.03684210526315789	0.021052631578947368	0.021052631578947368	0.06315789473684211	0.015789473684210527	0	0	0	0	0	0	0	0	0	0	0	0	0	0	0	0	0	0	0.0	0	0.0	1	1	0	0	0	0	0	0	0	0	0	0	0	0	0	0	0	0	0	0	0	0	0	0	1	0	0	0	0	0	0	0	0	0	0	0	0	0	0	1	0	0	0	0	0	0	0	0	0	0	0	0	0	0	0	0	0	0	0	0	0	0	0	0	0	0	0	0	0	0	0	1.006476713762428	0.987345238095238	0.9523214285714288	1.0713928571428573	0.0006520926058162	1.0057857142857145	0.0255361039670547	0.1190714285714286	-0.0578095238095238	0.0629285714285713	-3.742436200999763e-05	-0.0653333333333333	0.0571666666666664	-0.0003272486772486	-19.283085	-44.826275	45.941544	-10.642953	48.611877	10.067155	-12.828913	-23.264868	4.4044523	41.35174	14.286106	-61.814224	-21.393797	-12.977233	-14.489392	12.260911	-39.449287	-69.28334	20.985252	-20.604649
Q8TCJ0	367	43312.10210000008	-0.46839237057220506	8.353378105163575	53.723460490463225	0.11716621253405901	4.901541246629577	0	0	0.032697547683923	0.032697547683923	0.06267029972752	0.051771117166212	0.051771117166212	0.043596730245231	0.046321525885558004	0.068119891008174	0.07629427792915501	0.11989100817438601	0.013623978201634001	0.051771117166212	0.027247956403269002	0.059945504087193006	0.049046321525885006	0.070844686648501	0.043596730245231	0.032697547683923	0.029972752043596004	0.035422343324250004	79870	80620	0.29427792915531303	0.25613079019073504	0.38147138964577604	0.1092896174863388	0.03551912568306011	0.04644808743169399	0.09016393442622951	0.04371584699453552	0.04371584699453552	0.03551912568306011	0.03551912568306011	0.040983606557377046	0.02459016393442623	0.040983606557377046	0.03551912568306011	0.030054644808743168	0.03551912568306011	0.02459016393442623	0.09016393442622951	0.040983606557377046	0.04918032786885246	0.09289617486338798	0.02459016393442623	0.03278688524590164	0.03278688524590164	0.00546448087431694	0.03551912568306011	0.01092896174863388	0	0	0	0	0	0	0	0	0	0	0	0	0	0	0	3	0	3	38.0	0	38.0	2	0	1	0	0	0	0	0	0	0	0	0	0	0	0	0	0	0	0	0	0	0	0	0	0	0	0	0	0	0	0	0	0	0	0	0	0	0	0	0	0	0	0	0	0	0	0	0	0	0	0	0	0	0	0	0	0	0	0	0	0	0	0	0	0	0	0	0	0	0	0	0.9969415403032722	0.9549285714285716	0.931095238095238	1.0816428571428571	0.0007216850175213	0.9989821428571428	0.0268641958286733	0.150547619047619	-0.0738690476190478	0.0636190476190475	1.387221555288838e-05	-0.0689404761904762	0.0683928571428572	-7.273274478330632e-05	-18.097322	-43.179684	44.309128	-10.386342	46.169647	9.448365	-12.755081	-21.629904	3.4680362	39.946438	13.618485	-58.723404	-21.141842	-11.4984	-13.629828	11.583603	-38.00999	-66.2902	20.141079	-20.298721
Q8TCJ2	826	93673.16050000058	0.038377723970944	9.041578102111817	41.01142857142869	0.140435835351089	16.704405968085183	0	0	0.078692493946731	0.013317191283292002	0.039951573849878005	0.039951573849878005	0.06537530266343801	0.070217917675544	0.031476997578692004	0.06295399515738401	0.052058111380145	0.09443099273607701	0.030266343825665003	0.039951573849878005	0.041162227602905006	0.024213075060532004	0.046004842615012004	0.072639225181598	0.056900726392251	0.06537530266343801	0.026634382566585003	0.048426150121065006	180600	181225	0.29539951573849804	0.263922518159806	0.420096852300242	0.18424242424242424	0.04242424242424243	0.05696969696969697	0.09090909090909091	0.06303030303030303	0.04727272727272727	0.024242424242424242	0.019393939393939394	0.03272727272727273	0.012121212121212121	0.0496969696969697	0.025454545454545455	0.03151515151515152	0.02909090909090909	0.025454545454545455	0.09454545454545454	0.03272727272727273	0.03636363636363636	0.07272727272727272	0.030303030303030304	0.055757575757575756	0.012121212121212121	0.01818181818181818	0.03515151515151515	0.024242424242424242	4	0	6	0	0	0	4	0	0	0	0	2	5	0	0	2	0	2	126.5	0	126.5	2	0	0	0	0	0	0	0	0	0	0	0	0	0	0	0	0	0	0	0	0	0	0	0	0	0	0	0	0	0	0	0	0	0	0	0	0	0	0	0	0	0	0	0	0	0	0	0	1	0	0	0	0	0	0	0	0	0	0	2	0	0	0	0	0	0	0	0	0	0	1	0.9896425802879292	0.9364285714285714	0.9231666666666668	1.0776666666666668	0.0010040022513645	0.98625	0.0316859945617069	0.1545	-0.0762380952380955	0.0752380952380952	5.669351073762848e-05	-0.0816547619047616	0.0727857142857143	1.95150452819164e-05	-19.150587	-43.937855	45.799133	-10.941845	46.772675	9.161229	-12.907259	-22.39336	4.6418576	39.59831	14.225462	-60.871635	-21.942488	-12.601292	-14.621718	11.727692	-39.206135	-66.87791	21.022095	-21.042248
Q8TCQ1	289	32307.844600000048	-0.23183391003460202	8.757788276672365	47.232179930795844	0.072664359861591	7.81294752896174	0	0	0.05190311418685101	0.055363321799307	0.038062283737024	0.055363321799307	0.031141868512110003	0.048442906574394005	0.017301038062283003	0.058823529411764004	0.058823529411764004	0.06920415224913401	0.013840830449826001	0.044982698961937004	0.058823529411764004	0.038062283737024	0.062283737024221006	0.089965397923875	0.07958477508650501	0.08650519031141801	0.024221453287197003	0.017301038062283003	45950	46950	0.24913494809688502	0.280276816608996	0.366782006920415	0.1076388888888889	0.041666666666666664	0.04513888888888889	0.1076388888888889	0.03819444444444445	0.04861111111111111	0.020833333333333332	0.003472222222222222	0.05555555555555555	0.010416666666666666	0.059027777777777776	0.020833333333333332	0.03125	0.03125	0.013888888888888888	0.10069444444444445	0.052083333333333336	0.06944444444444445	0.1597222222222222	0.013888888888888888	0.027777777777777776	0.006944444444444444	0.006944444444444444	0.027777777777777776	0.003472222222222222	0	0	0	0	0	0	0	0	0	0	0	0	0	0	0	0	0	0	0.0	0	0.0	1	1	0	0	0	0	0	0	0	0	0	0	1	0	0	0	0	1	0	0	0	1	0	0	0	0	0	0	0	0	0	0	0	0	0	0	0	0	0	1	0	0	0	0	0	0	0	0	0	0	1	0	0	0	0	0	0	0	0	1	0	0	0	0	0	0	0	0	0	0	1	0.9983798469387756	0.9998214285714284	0.9264404761904762	1.0710000000000002	0.0010337611827754	1.0005000000000002	0.0321521567359859	0.1445595238095239	-0.0736785714285713	0.068702380952381	0.0001225038402457	-0.0647738095238094	0.082309523809524	0.0003973535457348	-20.027159	-46.14603	46.189415	-10.889892	50.045868	10.191897	-12.872467	-22.185247	4.3264055	42.69881	14.10824	-63.393818	-22.595415	-12.0465765	-15.391505	11.319361	-40.568546	-71.065636	22.821789	-21.176756
Q8TCS8	783	85949.61350000041	-0.17496807151979502	7.8663839340209964	40.268084291187904	0.061302681992337	2.2897253214398168	0	0	0.07918263090676801	0.014048531289910002	0.054916985951468	0.061302681992337	0.031928480204342004	0.066411238825031	0.011494252873563001	0.068965517241379	0.061302681992337	0.08429118773946301	0.022988505747126003	0.034482758620689	0.04980842911877301	0.047254150702426	0.05747126436781601	0.075351213282247	0.06385696040868401	0.08556832694763701	0.0025542784163470004	0.026819923371647	42290	42915	0.309067688378033	0.280970625798211	0.36398467432950105	0.17774936061381075	0.052429667519181586	0.07161125319693094	0.11508951406649616	0.017902813299232736	0.04859335038363171	0.01918158567774936	0.0319693094629156	0.026854219948849106	0.010230179028132993	0.07672634271099744	0.023017902813299233	0.02557544757033248	0.049872122762148335	0.017902813299232736	0.11764705882352941	0.0370843989769821	0.05370843989769821	0.08439897698209718	0.014066496163682864	0.016624040920716114	0.0076726342710997444	0.008951406649616368	0.026854219948849106	0.0038363171355498722	0	0	7	0	0	0	0	0	0	0	0	3	11	0	0	3	0	3	8.0	0	8.0	3	0	0	0	0	0	0	0	0	0	0	0	0	0	0	0	0	0	0	0	0	0	0	0	1	0	0	0	0	0	0	0	0	1	0	0	0	0	0	0	0	0	0	0	0	0	0	0	0	0	0	0	0	0	0	0	0	0	0	0	0	0	0	0	0	0	0	0	0	0	0	1.001798818752307	0.9688333333333334	0.9261071428571428	1.0754642857142858	0.0006244763300278	1.0016309523809523	0.0249895244057952	0.1493571428571428	-0.0722500000000001	0.0688452380952383	0.0001247304872789	-0.0831309523809522	0.0845595238095234	0.0002425055514433	-18.74256	-43.726353	45.122246	-10.7252245	47.201332	9.022025	-12.552986	-21.971027	4.170674	39.764347	14.129717	-60.274082	-22.027847	-11.642805	-14.065151	11.474616	-39.075825	-66.99659	20.731852	-20.793774
Q8TCT0	537	59976.81340000015	-0.31024208566108	8.538273429870607	52.48959031657367	0.083798882681564	9.364996464373604	0	0	0.068901303538175	0.040968342644320005	0.046554934823091004	0.06145251396648001	0.040968342644320005	0.078212290502793	0.042830540037243	0.044692737430167	0.057728119180633	0.083798882681564	0.013035381750465001	0.022346368715083	0.042830540037243	0.042830540037243	0.06517690875232701	0.083798882681564	0.046554934823091004	0.074487895716946	0.020484171322160002	0.022346368715083	78380	79755	0.284916201117318	0.273743016759776	0.33333333333333304	0.1417910447761194	0.06716417910447761	0.07462686567164178	0.08768656716417911	0.024253731343283583	0.04664179104477612	0.03917910447761194	0.018656716417910446	0.04664179104477612	0.024253731343283583	0.07649253731343283	0.027985074626865673	0.04477611940298507	0.04477611940298507	0.009328358208955223	0.09514925373134328	0.041044776119402986	0.04291044776119403	0.0914179104477612	0.024253731343283583	0.03544776119402985	0.005597014925373134	0.020522388059701493	0.026119402985074626	0.005597014925373134	0	0	2	0	0	0	0	0	0	0	0	19	57	0	0	19	0	19	150.05263157894737	0	150.05263157894737	2	0	0	0	0	0	0	0	0	0	0	0	0	0	0	0	0	0	0	0	0	1	0	0	1	0	0	0	0	0	0	0	0	0	0	0	0	0	0	0	0	0	0	0	0	0	0	0	0	0	0	0	0	0	0	0	0	0	0	0	0	0	0	0	0	0	0	0	0	0	0	0.9973034812409812	0.9558571428571428	0.9369880952380952	1.0766071428571429	0.0008165467837306	0.9964226190476192	0.0285752827410441	0.1396190476190475	-0.0734880952380955	0.0662976190476192	9.754224270353312e-05	-0.0783214285714284	0.0790357142857144	0.0002130182871627	-18.457775	-42.704853	43.477043	-10.011691	45.405922	9.624001	-12.481237	-21.291004	4.05773	39.401463	14.069803	-58.430737	-20.17175	-11.166026	-14.008109	10.958556	-37.924374	-65.387856	20.405033	-19.985767
Q8TCT1	267	29712.543400000006	-0.22958801498127301	7.637478065490723	50.539400749063645	0.09363295880149801	1.248757092216962	1	1	0.09737827715355801	0.029962546816479002	0.059925093632958004	0.052434456928838004	0.059925093632958004	0.07865168539325801	0.033707865168539006	0.029962546816479002	0.022471910112359002	0.101123595505617	0.026217228464419002	0.022471910112359002	0.059925093632958004	0.037453183520599	0.09363295880149801	0.07865168539325801	0.022471910112359002	0.059925093632958004	0.003745318352059	0.029962546816479002	17420	17920	0.299625468164794	0.299625468164794	0.307116104868913	0.15789473684210525	0.06766917293233082	0.04887218045112782	0.11654135338345864	0.02631578947368421	0.06390977443609022	0.022556390977443608	0.02631578947368421	0.03383458646616541	0.011278195488721804	0.09022556390977443	0.015037593984962405	0.041353383458646614	0.041353383458646614	0.022556390977443608	0.09398496240601503	0.03383458646616541	0.06390977443609022	0.05263157894736842	0.03383458646616541	0.02631578947368421	0.018796992481203006	0.02631578947368421	0.018796992481203006	0.007518796992481203	0	0	0	0	0	0	0	0	0	0	0	1	3	0	0	1	0	1	6.0	0	6.0	2	0	0	0	0	0	0	0	0	0	0	0	0	0	0	0	0	0	0	0	0	0	0	0	0	0	0	0	0	0	0	0	0	0	0	0	0	0	0	0	0	1	0	0	0	0	0	0	0	0	0	0	0	0	0	0	0	0	0	0	0	0	0	0	0	0	0	0	0	0	0	0.9959090070136584	0.9911428571428572	0.9343928571428572	1.0676428571428571	0.0005233180696146	0.995720238095238	0.0228761463016527	0.1332499999999998	-0.0685595238095237	0.0645952380952381	-0.0001355845840281	-0.0585952380952382	0.0613690476190473	-5.259486607142811e-05	-17.538572	-41.193336	42.80198	-10.009873	43.124664	8.8830805	-12.299532	-20.123526	2.8346648	37.70344	12.87397	-55.856293	-20.273111	-10.668758	-13.258484	10.679591	-36.47065	-62.371506	19.336834	-19.673391
Q8TCT6	384	42260.09590000006	0.5203125000000001	8.638263893127444	35.14661458333332	0.1171875	4.933948079439663	0	0	0.06770833333333301	0.026041666666666	0.0390625	0.015625	0.072916666666666	0.059895833333333	0.015625	0.046875	0.03125	0.145833333333333	0.036458333333333	0.036458333333333	0.046875	0.03125	0.036458333333333	0.119791666666666	0.046875	0.080729166666666	0.013020833333333	0.03125	45380	46005	0.296875	0.30208333333333304	0.43750000000000006	0.195822454308094	0.033942558746736295	0.05221932114882506	0.12532637075718014	0.04960835509138381	0.03655352480417755	0.010443864229765013	0.010443864229765013	0.015665796344647518	0.013054830287206266	0.0391644908616188	0.018276762402088774	0.007832898172323759	0.044386422976501305	0.005221932114882507	0.13577023498694518	0.02349869451697128	0.03655352480417755	0.10966057441253264	0.033942558746736295	0.04699738903394256	0.010443864229765013	0.015665796344647518	0.031331592689295036	0.018276762402088774	0	0	0	0	0	0	0	0	0	0	0	0	0	0	0	0	0	0	0.0	0	0.0	1	0	0	0	0	0	0	0	0	0	0	0	0	0	0	0	0	0	0	1	0	0	0	0	0	0	0	0	0	0	0	0	0	0	0	0	0	0	0	1	0	0	0	0	0	0	0	0	1	0	0	0	0	0	0	0	0	0	0	0	0	0	0	0	0	0	0	0	0	0	0	0.9856088571428572	0.9686428571428572	0.9265833333333332	1.0786785714285716	0.0010273649758972	0.983059523809524	0.0320525346251619	0.1520952380952382	-0.0671428571428572	0.0675357142857142	7.349758085052208e-05	-0.0604166666666666	0.064785714285714	0.0001251436231328	-19.035479	-45.360237	46.50724	-10.850814	49.30916	9.501641	-12.899746	-22.179752	4.404929	41.567265	14.321768	-62.30011	-22.269516	-12.024923	-14.369973	11.700391	-39.766815	-69.372185	21.970798	-21.493076
Q8TCT7	592	64643.07650000013	0.29375	8.673141288757325	52.247668918919054	0.10135135135135101	8.876801168484448	0	0	0.108108108108108	0.032094594594594	0.038851351351351	0.035472972972972	0.047297297297297	0.067567567567567	0.010135135135135	0.035472972972972	0.035472972972972	0.121621621621621	0.027027027027027	0.016891891891891	0.08277027027027001	0.035472972972972	0.054054054054054	0.06587837837837801	0.042229729729729	0.089527027027027	0.016891891891891	0.037162162162162005	87780	88905	0.327702702702702	0.27195945945945904	0.390202702702702	0.22842639593908629	0.03722504230118443	0.04060913705583756	0.116751269035533	0.050761421319796954	0.03722504230118443	0.01692047377326565	0.02707275803722504	0.02030456852791878	0.005076142131979695	0.06429780033840947	0.015228426395939087	0.025380710659898477	0.03722504230118443	0.011844331641285956	0.10321489001692047	0.028764805414551606	0.03722504230118443	0.09983079526226735	0.025380710659898477	0.04568527918781726	0.008460236886632826	0.018612521150592216	0.023688663282571912	0.015228426395939087	2	0	0	1	0	0	2	0	0	0	0	0	0	0	0	12	0	12	115.41666666666669	0	115.41666666666669	2	0	0	0	0	0	0	0	0	0	0	0	0	0	0	0	1	0	0	1	0	1	0	0	0	0	0	0	0	0	0	0	0	0	0	0	0	0	0	1	0	0	0	0	0	0	0	0	0	0	1	0	0	0	0	0	0	0	0	1	0	0	0	0	1	0	0	0	0	0	1	0.9896527607612512	0.9445238095238094	0.9251071428571428	1.080154761904762	0.0011290912366655	0.9865595238095236	0.0336019528698185	0.1550476190476191	-0.0644761904761904	0.0611785714285714	6.686712485681546e-05	-0.0725952380952383	0.058892857142857	0.0001531022047373	-19.103737	-42.912487	44.466213	-9.441138	48.40846	9.191302	-11.792017	-21.857767	4.0109415	39.660366	13.450533	-59.305183	-21.266516	-12.466302	-14.121958	11.924114	-37.386547	-65.87931	20.88453	-20.512585
Q8TCT8	520	58142.52469999997	0.546730769230769	8.649159049987794	39.73367307692307	0.11730769230769202	7.71454520518634	0	0	0.07307692307692301	0.03076923076923	0.028846153846153	0.038461538461538006	0.053846153846153	0.057692307692307	0.007692307692307001	0.07884615384615301	0.051923076923076	0.11730769230769202	0.040384615384615005	0.044230769230769004	0.048076923076923	0.025	0.03076923076923	0.06153846153846101	0.05	0.098076923076923	0.021153846153846002	0.042307692307692005	93280	94280	0.321153846153846	0.24038461538461503	0.461538461538461	0.23892100192678228	0.028901734104046242	0.04816955684007707	0.11753371868978806	0.055876685934489405	0.036608863198458574	0.019267822736030827	0.019267822736030827	0.01348747591522158	0.009633911368015413	0.04816955684007707	0.011560693641618497	0.019267822736030827	0.03468208092485549	0.015414258188824663	0.11368015414258188	0.019267822736030827	0.03468208092485549	0.08285163776493257	0.025048169556840076	0.04816955684007707	0.01348747591522158	0.015414258188824663	0.03275529865125241	0.017341040462427744	7	0	0	1	0	0	7	0	0	0	0	2	10	0	0	2	0	2	291.5	0	291.5	2	0	0	0	0	0	0	0	0	0	0	0	1	0	0	0	0	0	0	1	0	0	0	0	0	0	0	0	0	0	0	0	0	0	0	0	0	0	0	0	0	0	0	0	0	0	0	0	0	0	1	0	0	0	0	0	0	0	0	0	0	0	0	0	0	0	0	0	0	0	0	0.984461280402572	0.9360595238095238	0.9184166666666668	1.0680714285714288	0.0009959879899674	0.982440476190476	0.0315592773993233	0.149654761904762	-0.0737142857142857	0.0641666666666666	-2.362278244631193e-05	-0.0801190476190476	0.0719285714285714	2.532977827673267e-05	-19.592592	-44.61793	46.357662	-10.243461	48.37154	9.977639	-12.94368	-22.507519	4.5132008	40.744774	14.281203	-61.63706	-21.725834	-12.989868	-14.651065	12.306485	-39.343468	-68.00004	21.052826	-21.058002
Q8TCT9	377	41487.827300000026	0.36366047745358104	6.00369815826416	36.107984084880634	0.12466843501326201	-3.8996409044639293	1	1	0.084880636604774	0.013262599469496001	0.029177718832891	0.055702917771883007	0.082228116710875	0.07692307692307601	0.018567639257294002	0.06631299734748	0.050397877984084	0.137931034482758	0.023872679045092	0.04774535809018501	0.050397877984084	0.015915119363395	0.023872679045092	0.07427055702917701	0.053050397877984004	0.053050397877984004	0.007957559681697	0.034482758620689	35870	36120	0.35278514588859405	0.27851458885941605	0.43501326259946904	0.22074468085106383	0.034574468085106384	0.05585106382978723	0.10372340425531915	0.061170212765957445	0.023936170212765957	0.013297872340425532	0.026595744680851064	0.026595744680851064	0.010638297872340425	0.09042553191489362	0.010638297872340425	0.023936170212765957	0.0398936170212766	0.007978723404255319	0.10106382978723404	0.031914893617021274	0.0398936170212766	0.07446808510638298	0.023936170212765957	0.05053191489361702	0.005319148936170213	0.02925531914893617	0.02925531914893617	0.023936170212765957	2	0	1	0	0	0	2	0	0	0	0	5	16	0	0	5	0	5	57.2	0	57.2	2	0	0	0	0	0	0	0	0	0	0	0	0	0	0	0	0	0	0	1	0	0	0	0	0	0	0	0	0	0	0	0	0	0	0	0	0	0	0	0	0	0	0	0	0	0	0	0	1	0	0	0	0	0	0	0	0	0	0	2	0	0	0	0	0	0	0	0	0	0	1	0.9898556871118014	0.9592619047619048	0.9249166666666668	1.0775833333333336	0.0010540785623002	0.986339285714286	0.0324665760791037	0.1526666666666667	-0.0677261904761903	0.0729523809523809	0.0001240430777215	-0.064	0.0762500000000001	0.0001290007806401	-17.71926	-41.23866	42.605427	-9.57625	43.24275	9.029849	-12.367109	-20.206219	3.7367306	38.03165	13.666929	-56.110874	-19.760017	-11.086736	-13.31082	10.856404	-36.36794	-62.581783	19.305437	-19.550781
Q8TCU3	470	52113.52580000003	0.806595744680852	9.081290626525881	34.70236170212765	0.127659574468085	10.756587348818723	0	0	0.068085106382978	0.023404255319148002	0.017021276595744	0.029787234042553002	0.068085106382978	0.057446808510638006	0.008510638297872	0.09574468085106301	0.040425531914893	0.15744680851063803	0.014893617021276001	0.027659574468085	0.048936170212765	0.025531914893617003	0.029787234042553002	0.097872340425531	0.051063829787234005	0.07872340425531901	0.02127659574468	0.038297872340425004	81820	82445	0.31063829787234004	0.248936170212765	0.51063829787234	0.2260127931769723	0.0255863539445629	0.046908315565031986	0.13859275053304904	0.06183368869936034	0.029850746268656716	0.014925373134328358	0.014925373134328358	0.017057569296375266	0.010660980810234541	0.05543710021321962	0.01279317697228145	0.010660980810234541	0.021321961620469083	0.006396588486140725	0.13432835820895522	0.021321961620469083	0.02771855010660981	0.07462686567164178	0.031982942430703626	0.05543710021321962	0.006396588486140725	0.010660980810234541	0.04051172707889126	0.021321961620469083	0	0	0	0	0	0	0	0	0	0	0	0	0	0	0	0	0	0	0.0	0	0.0	1	0	0	0	0	0	0	0	0	0	0	0	0	0	0	0	0	0	0	0	0	1	0	0	0	0	0	0	0	0	0	0	0	0	0	0	0	0	0	0	0	0	0	0	0	0	0	0	0	0	0	0	0	0	0	0	0	0	0	0	0	0	0	0	0	0	0	0	0	0	0	0.9804760097097408	0.9596190476190476	0.9307261904761908	1.06525	0.0006883917838862	0.9779761904761904	0.0262372213446134	0.1345238095238093	-0.065	0.071	-8.069358178053803e-05	-0.0746904761904763	0.0817857142857142	-8.657537088909615e-05	-19.536959	-45.776585	46.53401	-10.872459	47.945126	10.119729	-13.2213955	-22.75622	4.1043067	41.947132	14.871342	-62.502472	-21.61633	-12.391908	-15.350774	11.377458	-40.820244	-70.01243	21.776411	-21.233494
Q8TCU5	1115	125463.74490000092	-0.14538116591928202	7.398811149597168	45.80403587443977	0.09058295964125501	2.5089633575780823	1	1	0.055605381165919	0.017937219730941003	0.042152466367713005	0.05470852017937201	0.046636771300448	0.06278026905829501	0.031390134529147004	0.053811659192825004	0.038565022421524	0.117488789237668	0.026905829596412002	0.039461883408071004	0.060089686098654005	0.041255605381165	0.058295964125560006	0.08699551569506701	0.06098654708520101	0.06098654708520101	0.02152466367713	0.022421524663677	169250	170500	0.293273542600896	0.29147982062780203	0.383856502242152	0.14542190305206462	0.05206463195691203	0.06552962298025135	0.10682226211849193	0.03231597845601436	0.04398563734290844	0.018850987432675045	0.018850987432675045	0.03859964093357271	0.01526032315978456	0.06642728904847396	0.02154398563734291	0.026929982046678635	0.03770197486535009	0.01526032315978456	0.11041292639138241	0.03859964093357271	0.04129263913824058	0.10412926391382406	0.026929982046678635	0.03680430879712747	0.008976660682226212	0.01526032315978456	0.03321364452423698	0.005385996409335727	10	0	0	1	0	0	10	0	0	0	0	0	0	0	0	0	0	0	0.0	0	0.0	1	0	0	0	0	0	0	0	0	0	0	0	0	0	0	0	0	0	0	0	0	1	0	1	0	0	0	0	0	0	0	0	0	0	0	0	0	0	0	0	0	0	0	0	0	0	0	0	0	0	0	0	0	0	0	0	0	0	0	1	0	0	0	0	0	0	0	0	0	0	0	0.995673566261948	0.9390714285714288	0.9247261904761904	1.065797619047619	0.0007407661569108	0.9955238095238096	0.0272170196184454	0.1410714285714285	-0.0709880952380951	0.0781666666666668	4.970911441499668e-05	-0.0803333333333333	0.0755833333333336	0.0001122217908902	-19.463736	-45.275738	45.422745	-10.048028	48.157944	9.855805	-13.145597	-21.300278	3.9345508	42.022736	14.993973	-61.6748	-22.019857	-11.569259	-14.698228	11.648455	-39.795307	-68.52284	21.084501	-21.198915
Q8TCU6	1659	186201.31530000013	-0.36949969861362303	6.028479957580566	47.017860156721234	0.071729957805907	-21.80108225482462	0	0	0.06992163954189201	0.028330319469559002	0.05003013863773301	0.08257986738999301	0.034960819770946006	0.06268836648583401	0.026522001205545	0.045207956600361004	0.059674502712477005	0.11332127787823901	0.022905364677516003	0.039783001808318	0.043399638336347	0.049427365883062006	0.057866184448462005	0.075346594333936	0.043399638336347	0.057866184448462005	0.0066305003013860005	0.030138637733574003	135000	137875	0.34840265220012	0.271247739602169	0.33152501506931803	0.13691194209891436	0.05066344993968637	0.06996381182147166	0.109167671893848	0.026537997587454766	0.05367913148371532	0.017490952955367914	0.027141133896260553	0.04463208685162847	0.010253317249698432	0.06574185765983112	0.025331724969843185	0.04342581423401689	0.05910735826296743	0.014475271411338963	0.11338962605548854	0.039203860072376355	0.05609167671893848	0.07056694813027745	0.020506634499396863	0.024125452352231604	0.018094089264173704	0.007840772014475271	0.019903498190591073	0.004221954161640531	0	0	4	0	0	0	0	0	0	0	0	6	22	1	2	6	0	6	31.0	0	31.0	2	0	0	0	0	0	0	0	0	0	0	0	0	0	0	0	0	0	0	0	0	1	0	0	1	0	0	0	0	0	0	0	0	0	0	0	0	0	0	0	0	0	0	0	0	0	0	0	0	0	0	0	0	1	0	1	0	0	0	2	0	0	0	0	0	0	0	0	0	0	0	1.0021466666666663	0.9888928571428572	0.9276785714285714	1.074642857142857	0.0007168002453995	1.001547619047619	0.0267731254320367	0.1469642857142856	-0.0747261904761905	0.0781428571428572	-2.814837275116225e-05	-0.0707738095238095	0.0796309523809521	-5.448884650947759e-05	-18.136572	-41.442	42.50708	-9.167367	44.98145	9.053029	-11.879165	-20.718052	3.5518017	38.612675	13.925023	-57.648586	-20.665678	-11.626367	-13.622616	11.52436	-36.561905	-63.704678	19.19416	-19.66644
Q8TCX1	351	39624.15710000004	-0.421652421652421	7.096086692810059	36.077207977207976	0.07977207977207901	0.221118992511485	0	0	0.051282051282051	0.008547008547008001	0.06837606837606801	0.071225071225071	0.039886039886039004	0.062678062678062	0.022792022792022002	0.07692307692307601	0.102564102564102	0.09971509971509901	0.022792022792022002	0.037037037037037	0.062678062678062	0.028490028490028	0.037037037037037	0.071225071225071	0.04843304843304801	0.04843304843304801	0.017094017094017002	0.022792022792022002	44920	45045	0.34757834757834705	0.30199430199430205	0.35327635327635304	0.12857142857142856	0.06571428571428571	0.09428571428571429	0.07142857142857142	0.03142857142857143	0.04857142857142857	0.017142857142857144	0.03142857142857143	0.06	0.014285714285714285	0.08857142857142856	0.04	0.025714285714285714	0.05714285714285714	0.005714285714285714	0.09428571428571429	0.045714285714285714	0.04	0.06285714285714286	0.02	0.025714285714285714	0.008571428571428572	0.025714285714285714	0.022857142857142857	0.008571428571428572	0	0	0	0	0	0	0	0	0	0	0	1	3	0	0	2	0	2	50.0	0	50.0	2	0	0	0	0	0	0	0	0	0	0	0	0	0	0	0	0	0	0	0	0	0	0	0	1	0	0	0	0	0	0	0	0	0	0	0	0	0	0	1	0	0	1	0	0	0	0	0	0	0	0	0	0	0	0	0	0	0	0	0	0	0	0	0	0	0	0	0	0	0	0	1.0067762809802283	0.9768095238095236	0.9408809523809524	1.0671190476190475	0.0007668079533573	1.005797619047619	0.0276912974300115	0.1262380952380952	-0.0646309523809521	0.0719285714285714	1.3336126239352295e-05	-0.0719166666666667	0.0712023809523809	7.81862745098038e-05	-18.360506	-41.837555	42.875977	-9.432843	45.487488	9.347621	-11.750849	-20.926634	4.248898	38.185104	13.040884	-57.341465	-19.722986	-12.19189	-13.871227	11.13882	-36.437325	-63.579945	20.048122	-19.242699
Q8TCX5	670	73589.03570000042	-0.36014925373134205	7.297751426696778	53.80238805970171	0.05671641791044701	1.244339787837589	0	0	0.110447761194029	0.020895522388059	0.032835820895522005	0.07910447761194	0.025373134328358003	0.07462686567164101	0.029850746268656	0.023880597014925002	0.032835820895522005	0.12388059701492501	0.017910447761194	0.017910447761194	0.073134328358208	0.062686567164179	0.07910447761194	0.071641791044776	0.038805970149253	0.053731343283582006	0.013432835820895002	0.017910447761194	67380	68255	0.36417910447761104	0.270149253731343	0.297014925373134	0.15695067264573992	0.06278026905829596	0.07174887892376682	0.12257100149476831	0.01943198804185351	0.05530642750373692	0.016442451420029897	0.03288490284005979	0.03886397608370702	0.01046337817638266	0.08819133034379671	0.017937219730941704	0.04185351270553064	0.043348281016442454	0.01195814648729447	0.11958146487294469	0.03886397608370702	0.04783258594917788	0.08669656203288491	0.01046337817638266	0.014947683109118086	0.01195814648729447	0.008968609865470852	0.016442451420029897	0.007473841554559043	0	0	1	0	0	0	0	0	0	0	0	15	47	0	0	15	0	15	221.2	0	221.2	2	0	0	0	0	0	0	0	0	0	0	0	0	0	0	0	0	0	0	0	0	0	0	0	0	0	0	0	0	0	0	0	0	0	0	0	0	0	0	0	0	0	0	0	0	0	0	0	0	0	0	0	0	0	0	1	0	0	0	2	0	0	0	0	1	0	0	0	0	0	1	1.0016234060946618	0.999297619047619	0.939047619047619	1.071559523809524	0.0006227215865899	1.0022261904761904	0.0249543901265879	0.1325119047619049	-0.068797619047619	0.0648095238095241	-3.941197691197687e-05	-0.0653452380952384	0.0605595238095237	-2.4062432256665507e-05	-18.280554	-41.428486	43.111725	-9.925013	44.340263	8.820692	-12.404638	-20.491386	4.1300383	37.838634	13.7162	-57.138508	-20.643616	-11.208034	-13.3778105	10.859329	-37.32202	-62.860847	19.862686	-20.094568
Q8TCY5	172	19135.642299999985	-0.293023255813953	7.748029899597168	54.546511627906966	0.08720930232558101	1.169375258307676	0	0	0.063953488372093	0.023255813953488	0.029069767441860003	0.040697674418604	0.023255813953488	0.05232558139534801	0.046511627906976	0.029069767441860003	0.040697674418604	0.13953488372093	0.017441860465116	0.029069767441860003	0.09883720930232501	0.05813953488372001	0.034883720930232	0.11627906976744101	0.05232558139534801	0.040697674418604	0.023255813953488	0.040697674418604	32430	32680	0.30232558139534804	0.325581395348837	0.34883720930232504	0.11695906432748537	0.03508771929824561	0.04678362573099415	0.1286549707602339	0.03508771929824561	0.023391812865497075	0.03508771929824561	0.011695906432748537	0.05847953216374269	0.0	0.029239766081871343	0.011695906432748537	0.023391812865497075	0.05263157894736842	0.017543859649122806	0.15204678362573099	0.04093567251461988	0.04678362573099415	0.14035087719298245	0.023391812865497075	0.03508771929824561	0.0	0.011695906432748537	0.023391812865497075	0.017543859649122806	0	0	0	0	0	0	0	0	0	0	0	9	22	0	0	10	0	10	41.8	0	41.8	4	0	0	0	0	0	0	0	0	0	0	0	0	0	0	0	0	0	0	0	0	1	0	0	0	0	0	0	0	0	0	0	0	0	0	0	0	0	0	0	0	0	0	0	0	0	0	0	1	0	0	0	0	0	0	0	0	0	0	2	0	0	0	0	0	0	0	0	0	0	0	0.99731638913234	0.9256666666666666	0.9256666666666666	1.073	0.0011717967580925	1.0040238095238094	0.0342315170287923	0.1473333333333333	-0.0641190476190477	0.0642380952380954	3.85802469135808e-05	-0.058690476190476	0.0554761904761906	0.0001484028393966	-20.385168	-46.560097	47.206093	-10.850565	51.15709	10.152299	-13.11335	-23.868813	5.0417557	42.95028	15.777109	-64.44974	-22.626522	-13.144423	-15.155953	12.637395	-41.126785	-71.11895	22.264574	-22.341824
Q8TCY9	931	104986.10710000078	-0.275725026852845	6.003868675231933	50.327722878625366	0.07841031149301801	-11.519895989424825	0	0	0.071965628356605	0.013963480128893	0.060150375939849	0.070891514500537	0.040816326530612006	0.064446831364124	0.023630504833512003	0.04189044038668	0.044038668098818005	0.13319011815252402	0.024704618689581	0.030075187969924002	0.058002148227712005	0.042964554242749003	0.07303974221267401	0.07303974221267401	0.038668098818474	0.056928034371643	0.020408163265306003	0.017185821697099	128340	129090	0.344790547798066	0.28571428571428503	0.34908700322234104	0.15161290322580645	0.05698924731182796	0.07741935483870968	0.1064516129032258	0.023655913978494623	0.05591397849462366	0.023655913978494623	0.02903225806451613	0.02795698924731183	0.012903225806451613	0.08602150537634409	0.02903225806451613	0.03118279569892473	0.04946236559139785	0.00967741935483871	0.0967741935483871	0.02795698924731183	0.06129032258064516	0.06881720430107527	0.024731182795698924	0.030107526881720432	0.013978494623655914	0.00967741935483871	0.01827956989247312	0.00967741935483871	0	0	1	0	0	0	0	0	0	0	0	0	0	0	0	0	0	0	0.0	0	0.0	1	0	1	0	0	0	0	0	0	0	0	0	0	0	0	0	0	0	0	0	0	0	0	0	1	0	0	0	0	0	0	0	0	0	0	0	0	0	0	0	0	0	0	0	0	0	0	0	0	0	0	0	0	0	0	0	0	0	0	0	0	0	0	0	0	0	0	0	0	0	0	0.999932935647144	0.992702380952381	0.9348571428571428	1.0718928571428574	0.0006771895237989	0.9995654761904762	0.0260228654033128	0.1370357142857144	-0.0774404761904762	0.0734166666666665	-4.120779690812277e-05	-0.0684761904761905	0.0695833333333335	-7.318840579710171e-05	-18.183935	-42.08481	43.623592	-9.857524	45.37017	8.926656	-12.3795185	-21.18256	3.7298527	38.985115	14.135405	-58.22989	-21.23523	-11.771278	-13.592042	11.659456	-37.15337	-64.52367	19.59372	-20.38217
Q8TCZ2	262	27985.550399999956	-0.6519083969465651	4.9230752944946286	36.13740458015267	0.064885496183206	-9.22397964731763	0	0	0.095419847328244	0.011450381679389	0.103053435114503	0.045801526717557	0.030534351145038004	0.110687022900763	0.011450381679389	0.030534351145038004	0.053435114503816	0.064885496183206	0.011450381679389	0.034351145038167004	0.072519083969465	0.034351145038167004	0.06106870229007601	0.06106870229007601	0.076335877862595	0.057251908396946	0.011450381679389	0.022900763358778	25440	25565	0.270992366412213	0.381679389312977	0.293893129770992	0.1685823754789272	0.04597701149425287	0.10344827586206896	0.08045977011494253	0.01532567049808429	0.03065134099616858	0.022988505747126436	0.03065134099616858	0.0421455938697318	0.01532567049808429	0.08812260536398467	0.0421455938697318	0.0842911877394636	0.05747126436781609	0.022988505747126436	0.1111111111111111	0.02681992337164751	0.06513409961685823	0.10727969348659004	0.01532567049808429	0.01532567049808429	0.007662835249042145	0.01532567049808429	0.03065134099616858	0.0	1	0	0	1	0	1	0	0	0	0	0	8	38	0	0	8	0	8	166.75	0	166.75	4	0	0	0	0	1	0	0	0	0	0	0	0	0	0	0	0	0	0	0	0	1	1	0	0	0	0	0	0	0	0	0	0	0	0	0	0	0	0	0	0	0	0	0	0	0	0	0	0	0	0	0	0	0	0	0	0	0	0	1	0	0	0	0	0	0	0	3	0	0	2	1.0111674195369849	0.981059523809524	0.9351071428571428	1.0788690476190477	0.0007546635425843	1.0121666666666669	0.0274711401762705	0.1437619047619047	-0.0744166666666668	0.0711309523809524	0.0003101851851851	-0.0737261904761905	0.0705357142857144	0.0006801840258015	-17.807526	-41.32555	41.958656	-9.660621	44.30295	8.755799	-11.605147	-20.122055	3.7836504	38.024765	13.459236	-56.523743	-20.274399	-10.75491	-13.510796	10.408794	-36.662926	-63.18363	19.678555	-19.219671
Q8TD06	166	19171.131700000013	-0.27650602409638503	7.76252384185791	41.079578313253016	0.078313253012048	0.85006961140472	0	0	0.060240963855421006	0.012048192771084001	0.048192771084337005	0.066265060240963	0.024096385542168003	0.036144578313253004	0.024096385542168003	0.060240963855421006	0.07228915662650601	0.13855421686746902	0.048192771084337005	0.042168674698795004	0.048192771084337005	0.060240963855421006	0.048192771084337005	0.060240963855421006	0.048192771084337005	0.048192771084337005	0.012048192771084001	0.042168674698795004	21430	21555	0.38554216867469804	0.23493975903614403	0.37349397590361405	0.1696969696969697	0.05454545454545454	0.04242424242424243	0.10303030303030303	0.030303030303030304	0.048484848484848485	0.03636363636363636	0.024242424242424242	0.030303030303030304	0.012121212121212121	0.06060606060606061	0.01818181818181818	0.04242424242424243	0.03636363636363636	0.006060606060606061	0.07878787878787878	0.04242424242424243	0.030303030303030304	0.09090909090909091	0.030303030303030304	0.04242424242424243	0.0	0.01818181818181818	0.01818181818181818	0.006060606060606061	0	0	0	1	0	0	0	0	0	0	0	27	99	0	0	26	0	26	99.42307692307692	0	99.42307692307692	4	0	0	0	0	0	0	0	0	0	0	0	0	0	0	0	0	0	0	0	0	0	0	0	0	0	0	0	0	0	0	0	0	0	0	0	0	0	0	0	0	0	0	0	0	0	0	0	1	0	0	0	0	0	0	0	0	0	0	0	0	0	0	0	0	0	0	0	0	0	0	0.9997992114043068	1.0059880952380953	0.9406190476190476	1.0660238095238097	0.0007868303401641	0.9991309523809524	0.02805049625522	0.1254047619047619	-0.0579404761904764	0.0608690476190476	0.000128663003663	-0.0649761904761907	0.0597619047619049	0.0001986175115207	-19.05676	-44.370438	45.72655	-10.393218	47.00777	9.85463	-12.9465275	-22.217834	3.9642992	40.753925	14.636178	-60.372124	-21.200624	-12.27561	-14.408138	11.701613	-39.291023	-67.56034	20.742523	-21.043072
Q8TD07	263	30121.79350000003	-0.046768060836501	8.45420665740967	26.8231939163498	0.102661596958174	2.902171220435779	0	0	0.045627376425855	0.026615969581749003	0.038022813688212004	0.057034220532319005	0.041825095057034	0.064638783269961	0.019011406844106002	0.053231939163498006	0.057034220532319005	0.144486692015209	0.034220532319391005	0.041825095057034	0.041825095057034	0.038022813688212004	0.049429657794676	0.07984790874524701	0.057034220532319005	0.049429657794676	0.049429657794676	0.011406844106463001	75970	76345	0.338403041825095	0.26615969581749	0.40684410646387803	0.1717557251908397	0.05725190839694656	0.07251908396946564	0.09541984732824428	0.03435114503816794	0.030534351145038167	0.015267175572519083	0.030534351145038167	0.03816793893129771	0.019083969465648856	0.07251908396946564	0.03816793893129771	0.022900763358778626	0.022900763358778626	0.007633587786259542	0.10305343511450382	0.022900763358778626	0.04580152671755725	0.0916030534351145	0.03435114503816794	0.03816793893129771	0.007633587786259542	0.011450381679389313	0.04198473282442748	0.007633587786259542	3	0	0	1	1	0	3	0	0	0	0	1	4	0	0	5	0	5	12.0	0	12.0	6	0	0	0	0	0	0	0	0	0	0	0	0	0	0	0	0	0	0	1	0	0	0	0	0	0	0	0	0	0	0	0	0	0	0	0	0	0	0	0	0	0	0	0	0	0	0	0	0	0	0	0	0	0	0	0	0	0	0	0	0	0	0	0	0	0	0	0	0	0	0	0.9936453412073492	0.9750714285714286	0.9238809523809524	1.069154761904762	0.0009167252575241	0.9971785714285716	0.0302774711216795	0.1452738095238096	-0.0640714285714286	0.0686785714285713	0.0001284584980237	-0.0702380952380953	0.0623095238095238	-3.382464096749797e-05	-19.397932	-44.606968	46.284164	-10.00763	48.92736	9.437317	-12.519526	-22.03165	4.210208	40.72416	14.532678	-61.647434	-22.242363	-12.349517	-14.851898	11.4891615	-39.71648	-68.14007	21.495773	-21.287256
Q8TD08	544	59831.48750000022	-0.369485294117646	9.165357398986817	48.28402573529426	0.05514705882352901	10.162035565376868	1	1	0.08639705882352901	0.014705882352941001	0.051470588235294004	0.051470588235294004	0.023897058823529	0.082720588235294	0.034926470588235004	0.029411764705882002	0.023897058823529	0.12316176470588201	0.011029411764705	0.018382352941176003	0.084558823529411	0.05514705882352901	0.095588235294117	0.068014705882352	0.044117647058823005	0.06985294117647001	0.009191176470588001	0.022058823529411003	45380	45880	0.295955882352941	0.30514705882352905	0.32169117647058804	0.16022099447513813	0.06445672191528545	0.06998158379373849	0.11049723756906077	0.02578268876611418	0.053406998158379376	0.022099447513812154	0.029465930018416207	0.05156537753222836	0.009208103130755065	0.08103130755064457	0.027624309392265192	0.03683241252302026	0.04419889502762431	0.014732965009208104	0.11786372007366483	0.0423572744014733	0.06077348066298342	0.08839779005524862	0.003683241252302026	0.022099447513812154	0.011049723756906077	0.011049723756906077	0.014732965009208104	0.003683241252302026	0	0	3	0	0	0	0	0	0	0	0	2	6	0	0	2	0	2	82.0	0	82.0	2	1	1	0	0	0	0	0	0	0	0	0	0	0	0	0	0	0	0	0	0	0	1	0	1	0	0	0	0	0	0	0	0	0	0	0	0	0	0	1	0	0	0	0	0	0	0	0	0	0	0	0	0	0	0	0	0	0	0	1	0	0	0	0	0	1	0	0	0	0	0	1.0002785269247887	0.9870595238095238	0.940047619047619	1.0625	0.0006317262789519	1.0012142857142858	0.0251341655710303	0.1224523809523809	-0.0630595238095238	0.0638333333333331	2.2895487783128596e-05	-0.0554761904761905	0.073059523809524	2.523898865362329e-05	-18.554066	-44.07277	45.112366	-10.7047415	46.90696	8.99306	-12.914743	-21.669456	3.8096933	40.226597	14.223967	-60.19114	-22.047228	-11.759919	-14.122715	11.754418	-38.97339	-66.75314	20.85095	-20.785196
Q8TD10	442	51536.60600000008	-0.8968325791855181	5.545462226867674	45.2414027149321	0.042986425339366	-12.464642577430354	0	0	0.072398190045248	0.013574660633484002	0.038461538461538006	0.135746606334841	0.01131221719457	0.013574660633484002	0.024886877828054002	0.052036199095022	0.090497737556561	0.097285067873303	0.036199095022624	0.06334841628959201	0.01131221719457	0.07918552036199	0.05429864253393601	0.056561085972850006	0.074660633484162	0.042986425339366	0.004524886877828	0.027149321266968004	28880	29255	0.43212669683257904	0.18325791855203602	0.309954751131221	0.09750566893424037	0.05442176870748299	0.047619047619047616	0.10430839002267574	0.011337868480725623	0.061224489795918366	0.031746031746031744	0.036281179138321996	0.034013605442176874	0.006802721088435374	0.05895691609977324	0.036281179138321996	0.036281179138321996	0.05442176870748299	0.0022675736961451248	0.09523809523809523	0.04081632653061224	0.06349206349206349	0.09297052154195011	0.018140589569160998	0.006802721088435374	0.006802721088435374	0.0045351473922902496	0.02040816326530612	0.0045351473922902496	0	0	0	0	0	0	0	0	0	0	0	73	263	0	0	69	0	69	73.6086956521739	0	73.6086956521739	4	0	0	0	0	0	0	0	0	0	0	0	0	0	0	0	0	0	0	0	0	0	0	0	0	0	0	0	0	0	0	0	0	0	0	0	0	0	0	0	0	0	0	0	0	0	0	0	0	0	0	0	0	0	0	0	0	0	0	1	0	0	0	0	0	0	0	0	0	0	1	1.0129676399428131	0.9827023809523808	0.9462142857142856	1.0736666666666668	0.0006462581347327	1.011595238095238	0.0254216076347015	0.1274523809523811	-0.0748333333333335	0.0757619047619051	-0.0001132054673721	-0.0610357142857141	0.0724166666666669	-0.0001603690199977	-17.755072	-42.378826	42.9842	-10.283685	44.212566	9.15064	-12.623731	-21.199799	3.359303	39.18429	14.432249	-57.8851	-21.134836	-11.1388035	-13.48956	11.321228	-37.78084	-64.71252	19.34119	-20.02243
Q8TD16	824	93532.02590000069	-0.8031553398058261	5.347946739196778	51.81506067961189	0.037621359223300004	-27.693693362484083	0	0	0.091019417475728	0.004854368932038	0.043689320388349	0.137135922330097	0.012135922330097	0.04126213592233	0.021844660194174	0.031553398058252004	0.074029126213592	0.132281553398058	0.019417475728155	0.036407766990291	0.030339805825242	0.06432038834951401	0.071601941747572	0.071601941747572	0.052184466019417	0.03883495145631	0.001213592233009	0.024271844660194	35300	35550	0.45388349514563103	0.22330097087378603	0.292475728155339	0.1227217496962333	0.06561360874848117	0.06804374240583232	0.10328068043742406	0.006075334143377886	0.060753341433778855	0.02187120291616039	0.04738760631834751	0.038882138517618466	0.007290400972053463	0.08748481166464156	0.03766707168894289	0.04981773997569866	0.04738760631834751	0.014580801944106925	0.08626974483596597	0.04495747266099635	0.05710814094775213	0.07411907654921021	0.006075334143377886	0.010935601458080195	0.006075334143377886	0.010935601458080195	0.007290400972053463	0.004860267314702308	0	0	13	0	0	0	0	0	0	0	0	3	7	0	0	38	0	38	68.26315789473684	0	68.26315789473684	2	0	1	0	0	0	0	0	0	0	0	0	0	0	0	0	0	0	0	0	0	0	0	0	1	0	0	0	0	0	0	0	0	0	0	0	0	0	0	1	0	0	0	0	0	0	0	0	0	0	0	0	0	0	0	0	0	0	0	4	0	0	0	0	0	0	0	1	0	0	0	1.0136029944493137	1.0160119047619047	0.9335833333333332	1.0775238095238098	0.0006413539500013	1.015857142857143	0.0253249669299156	0.1439404761904765	-0.0701785714285714	0.0687738095238097	-4.486954486954499e-05	-0.0704523809523809	0.0695952380952381	-8.15908159081591e-05	-17.546665	-41.151794	41.969864	-9.323135	44.079704	9.491139	-11.756922	-20.20819	3.8377352	37.76775	12.988028	-55.776096	-19.463736	-10.942676	-13.257401	10.429062	-36.424088	-62.866142	19.381174	-18.67228
Q8TD17	642	71310.33650000043	-0.641433021806851	6.197462272644043	55.66775700934604	0.06697819314641701	-10.804259351810757	0	0	0.063862928348909	0.035825545171339006	0.037383177570093004	0.082554517133956	0.032710280373831	0.068535825545171	0.049844236760124006	0.035825545171339006	0.043613707165109004	0.090342679127725	0.012461059190031001	0.028037383177570003	0.093457943925233	0.051401869158878004	0.056074766355140006	0.08722741433021801	0.06230529595015501	0.034267912772585	0.012461059190031001	0.021806853582554003	64860	66235	0.292834890965732	0.31464174454828603	0.289719626168224	0.09828393135725429	0.057722308892355696	0.056162246489859596	0.0967238689547582	0.0124804992199688	0.0436817472698908	0.0265210608424337	0.0124804992199688	0.0655226209048362	0.0062402496099844	0.06396255850234009	0.0390015600624025	0.0436817472698908	0.0499219968798752	0.0093603744149766	0.10452418096723869	0.031201248049921998	0.0842433697347894	0.1357254290171607	0.0343213728549142	0.0171606864274571	0.0109204368174727	0.0109204368174727	0.028081123244929798	0.0046801872074883	0	1	0	0	0	0	0	0	0	0	0	18	73	0	0	18	0	18	66.16666666666667	0	66.16666666666667	3	0	1	0	0	0	0	0	0	0	0	0	0	0	0	0	0	0	0	0	0	0	0	0	0	0	0	0	0	0	0	0	0	0	0	0	0	0	0	0	0	0	0	0	0	0	0	0	0	0	0	0	0	0	1	0	0	0	0	3	0	0	0	0	0	0	0	0	0	0	0	1.0052298578199053	0.9626190476190476	0.9391428571428572	1.0771785714285715	0.0006590345189127	1.005404761904762	0.0256716676301476	0.1380357142857144	-0.0661904761904763	0.0755119047619047	7.647679324894375e-06	-0.0643809523809525	0.0761190476190478	4.956229718511795e-05	-18.33127	-42.990627	43.87983	-10.234601	45.107033	9.378622	-12.568864	-20.219738	3.7650518	39.622246	13.582025	-58.210144	-21.021296	-10.816533	-13.981689	10.667291	-37.827812	-65.40421	20.61679	-20.142624
Q8TD19	979	107167.29800000097	-0.34106230847803803	5.507550621032714	47.0807048008174	0.068437180796731	-22.71131923241309	1	1	0.05617977528089801	0.031664964249233	0.049029622063329004	0.07558733401430001	0.027579162410623	0.09908069458631201	0.022471910112359002	0.043922369765066006	0.05617977528089801	0.101123595505617	0.020429009193054	0.038815117466802	0.049029622063329004	0.04596527068437101	0.043922369765066006	0.076608784473953	0.057201225740551004	0.06435137895812	0.011235955056179001	0.029622063329928002	103710	105585	0.30949948927477	0.312563840653728	0.33503575076608705	0.14826175869120656	0.03987730061349693	0.09202453987730061	0.12065439672801637	0.027607361963190184	0.050102249488752554	0.019427402862985686	0.024539877300613498	0.034764826175869123	0.00408997955010225	0.08384458077709611	0.02965235173824131	0.0541922290388548	0.065439672801636	0.015337423312883436	0.1165644171779141	0.03578732106339468	0.06646216768916155	0.09304703476482618	0.017382413087934562	0.026584867075664622	0.009202453987730062	0.017382413087934562	0.019427402862985686	0.007157464212678937	0	0	20	0	0	0	0	0	0	0	0	10	37	0	0	10	0	10	69.2	0	69.2	3	0	1	0	0	0	0	0	0	0	0	0	0	0	0	0	0	0	0	0	0	0	0	0	1	0	0	0	0	0	0	0	0	0	0	0	0	0	0	0	0	0	0	0	0	0	0	0	0	0	0	0	0	0	0	0	0	0	0	4	0	0	0	0	0	1	0	1	0	0	1	1.0032494845360824	0.9868333333333336	0.9251428571428572	1.0693214285714283	0.000730095035618	1.0037261904761905	0.0270202708279925	0.1441785714285713	-0.0647380952380948	0.0668333333333333	-3.205317214605164e-05	-0.0660595238095237	0.0703095238095238	-7.354388036206637e-06	-18.26451	-42.68975	43.53975	-10.074241	46.14213	9.383622	-12.587439	-20.707514	3.7146978	39.5767	13.380275	-58.163612	-20.723125	-10.797267	-13.692556	11.305966	-37.659138	-65.09646	20.645638	-19.982779
Q8TD22	340	37123.80150000003	0.200588235294117	9.400086784362792	48.05444117647058	0.07647058823529401	6.93679495741976	0	0	0.114705882352941	0.008823529411764001	0.026470588235294003	0.041176470588235	0.047058823529411	0.047058823529411	0.014705882352941001	0.055882352941176	0.035294117647058004	0.126470588235294	0.023529411764705	0.041176470588235	0.07058823529411701	0.052941176470588006	0.052941176470588006	0.07352941176470501	0.06176470588235201	0.07647058823529401	0.008823529411764001	0.020588235294117	26930	27055	0.341176470588235	0.258823529411764	0.397058823529411	0.20353982300884957	0.02654867256637168	0.05014749262536873	0.1504424778761062	0.02654867256637168	0.035398230088495575	0.011799410029498525	0.008849557522123894	0.032448377581120944	0.02064896755162242	0.0471976401179941	0.014749262536873156	0.014749262536873156	0.035398230088495575	0.008849557522123894	0.13864306784660768	0.0471976401179941	0.032448377581120944	0.07964601769911504	0.02064896755162242	0.038348082595870206	0.008849557522123894	0.011799410029498525	0.02359882005899705	0.0058997050147492625	0	0	0	0	0	0	0	0	0	0	0	9	27	0	0	9	0	9	133.33333333333334	0	133.33333333333334	2	0	0	0	0	0	0	0	0	0	0	0	0	0	0	0	0	0	0	0	0	0	0	0	0	0	0	0	0	0	0	0	0	1	0	0	0	0	0	0	0	0	0	0	0	0	0	0	0	0	0	0	0	0	0	0	0	0	0	0	0	0	0	0	0	0	0	0	0	0	0	0.9931679614443968	0.975702380952381	0.9340119047619048	1.0580714285714286	0.0006006342261838	0.9930595238095236	0.0245078400962606	0.1240595238095236	-0.0599761904761908	0.0635119047619049	-6.20490620490619e-05	-0.0614523809523809	0.0670238095238094	-0.00012031408308	-18.972784	-44.222004	45.435516	-10.731914	46.84764	9.565175	-12.838888	-21.937023	4.140862	40.306377	14.36083	-60.7023	-21.665724	-11.603145	-14.415931	11.208449	-39.57344	-67.52802	20.996796	-21.109337
Q8TD23	568	66298.17800000013	-1.014964788732392	9.111397361755369	53.75316901408466	0.08978873239436601	37.153979460371716	0	0	0.033450704225352006	0.068661971830985	0.019366197183098	0.105633802816901	0.047535211267605	0.049295774647887	0.059859154929577	0.038732394366197	0.147887323943661	0.059859154929577	0.012323943661971001	0.051056338028169	0.029929577464788002	0.036971830985915	0.038732394366197	0.06338028169014001	0.07042253521126701	0.024647887323943	0.005281690140845	0.036971830985915	47790	50165	0.35915492957746403	0.21302816901408403	0.283450704225352	0.03880070546737213	0.054673721340388004	0.03350970017636684	0.06349206349206349	0.031746031746031744	0.07231040564373897	0.06172839506172839	0.019400352733686066	0.08994708994708994	0.007054673721340388	0.014109347442680775	0.06349206349206349	0.04056437389770723	0.047619047619047616	0.010582010582010581	0.08818342151675485	0.0564373897707231	0.09523809523809523	0.08112874779541446	0.04056437389770723	0.010582010582010581	0.031746031746031744	0.003527336860670194	0.042328042328042326	0.001763668430335097	0	0	0	0	0	0	0	0	0	0	0	1	4	0	0	1	0	1	51.0	0	51.0	2	0	1	0	0	0	0	0	0	0	0	0	0	0	0	0	0	0	0	0	0	0	0	0	0	0	0	0	0	0	0	0	0	0	0	0	0	0	0	0	0	0	0	0	0	0	0	0	0	0	0	0	0	0	1	0	0	0	0	0	0	0	0	0	0	0	0	0	0	0	0	1.0104538930062186	1.0227142857142857	0.940309523809524	1.0690357142857143	0.0006200416519573	1.0123571428571427	0.024900635573362	0.1287261904761902	-0.078690476190476	0.0819404761904761	0.0001535884963304	-0.076654761904762	0.0716904761904762	0.0001624775583482	-17.57436	-40.404465	41.834824	-9.358265	44.29134	8.440976	-11.74663	-19.942276	3.9152036	36.63546	12.402832	-55.42443	-20.037266	-10.991579	-13.081892	10.635581	-35.550404	-61.44206	19.631416	-19.215319
Q8TD26	2715	305408.69110000244	-0.708655616942915	5.903093147277832	49.9850570902398	0.066298342541436	-39.05642081964493	0	0	0.064825046040515	0.018416206261510002	0.059300184162062	0.09429097605893101	0.032044198895027	0.06335174953959401	0.022467771639042	0.044198895027624	0.08029465930018401	0.09060773480662901	0.024309392265193002	0.038305709023941	0.06077348066298301	0.043462246777163004	0.057090239410681004	0.07882136279926301	0.051197053406998004	0.041988950276243005	0.012154696132596001	0.022099447513812	270900	274025	0.354327808471454	0.300552486187845	0.294290976058931	0.11495946941783346	0.0423728813559322	0.06853352984524687	0.0991156963890936	0.02210759027266028	0.0449521002210759	0.03574060427413412	0.03500368459837878	0.0449521002210759	0.009579955784819455	0.07663964627855564	0.03131908621960206	0.04900515843773029	0.06079587324981577	0.013633014001473839	0.09948415622697127	0.04716285924834193	0.06263817243920412	0.08290346352247605	0.021002210759027265	0.019528371407516582	0.01105379513633014	0.013264554163596167	0.021370670596904937	0.0040530582166543845	0	0	0	0	0	0	0	0	0	0	0	0	0	0	0	0	0	0	0.0	0	0.0	1	0	1	0	0	0	0	0	0	0	0	0	0	0	0	0	0	0	0	0	0	0	0	0	0	0	0	0	0	0	0	0	0	0	0	0	0	0	0	0	0	0	0	0	0	0	0	0	0	0	0	0	0	0	0	0	0	0	0	9	0	0	0	0	0	0	0	6	0	0	4	1.010812933340372	1.0004404761904762	0.9277380952380953	1.0934761904761905	0.0008430589678642	1.0105535714285714	0.0290354777447226	0.1657380952380953	-0.0733214285714287	0.0714285714285715	-3.6528474606108e-06	-0.0857380952380952	0.0900357142857142	-1.279849957734564e-05	-18.229437	-41.528416	42.58139	-9.545714	44.469685	8.959238	-11.747749	-20.715673	4.083868	37.89115	13.715626	-57.199867	-20.227255	-11.913718	-14.118784	11.004732	-36.78967	-63.108345	19.818365	-19.482153
Q8TD30	523	57902.955800000054	-0.218355640535373	7.846914482116699	50.56751434034425	0.07839388145315401	2.226260248374288	1	1	0.08604206500956	0.026768642447418	0.038240917782026006	0.07265774378585	0.034416826003824	0.07456978967495201	0.017208413001912	0.05927342256214101	0.055449330783938	0.082217973231357	0.026768642447418	0.038240917782026006	0.06309751434034401	0.047801147227533	0.05927342256214101	0.065009560229445	0.032504780114722	0.07648183556405301	0.005736137667304001	0.038240917782026006	46300	47175	0.32313575525812605	0.27915869980879504	0.32887189292543	0.15134099616858238	0.05747126436781609	0.06704980842911877	0.1206896551724138	0.032567049808429116	0.05747126436781609	0.0210727969348659	0.02681992337164751	0.03065134099616858	0.007662835249042145	0.07471264367816093	0.017241379310344827	0.0421455938697318	0.05363984674329502	0.013409961685823755	0.11685823754789272	0.02681992337164751	0.05747126436781609	0.07279693486590039	0.028735632183908046	0.03065134099616858	0.013409961685823755	0.009578544061302681	0.02490421455938697	0.0038314176245210726	0	0	4	0	0	0	0	0	0	0	0	0	0	0	0	0	0	0	0.0	0	0.0	1	0	0	0	0	0	0	0	0	0	0	0	0	0	0	0	0	0	0	0	0	0	0	0	0	0	0	0	0	0	0	0	0	0	0	0	0	0	0	0	0	0	0	0	0	0	0	0	0	0	0	0	0	0	0	0	0	0	0	1	0	0	0	0	0	0	0	0	0	0	0	1.000341509171762	0.966202380952381	0.946690476190476	1.0690119047619049	0.0005816635229917	0.9999226190476193	0.0241177014450326	0.1223214285714285	-0.0695238095238093	0.0666309523809524	7.309941520467897e-06	-0.0696190476190475	0.0849285714285713	-1.9880022321428024e-05	-18.159456	-42.780228	43.8936	-10.667506	45.838028	9.194371	-12.135357	-21.707579	4.1154823	39.012257	13.058605	-58.327316	-20.215319	-11.341823	-13.751	10.6053915	-37.834286	-65.703705	20.973778	-19.849588
Q8TD31	782	88669.86880000046	-0.7499999999999981	5.758551597595214	67.55332480818443	0.019181585677749	-11.31876312141118	0	0	0.09462915601023	0.006393861892583	0.026854219948849	0.130434782608695	0.0051150895140660005	0.035805626598465	0.014066496163682001	0.015345268542199001	0.043478260869565	0.145780051150895	0.014066496163682001	0.014066496163682001	0.034526854219948	0.11764705882352901	0.09846547314578001	0.089514066496163	0.039641943734015	0.060102301790281004	0.008951406649616	0.0051150895140660005	44460	44710	0.42838874680306904	0.20076726342710902	0.28005115089514004	0.11267605633802817	0.06017925736235595	0.07042253521126761	0.12548015364916773	0.006402048655569782	0.06274007682458387	0.026888604353393086	0.028169014084507043	0.03841229193341869	0.006402048655569782	0.08706786171574904	0.03585147247119078	0.034571062740076826	0.04353393085787452	0.0012804097311139564	0.10755441741357234	0.03713188220230474	0.06017925736235595	0.0998719590268886	0.005121638924455826	0.008962868117797696	0.002560819462227913	0.005121638924455826	0.005121638924455826	0.0	0	0	0	0	0	0	0	0	0	0	0	1	3	0	0	159	0	159	83.49056603773585	0	83.49056603773585	3	0	1	0	0	0	0	0	0	0	0	0	0	0	0	0	0	0	0	0	0	0	0	0	1	0	0	0	0	0	0	0	0	0	0	0	0	0	0	0	0	0	0	0	0	0	0	0	0	0	0	0	0	0	0	0	0	0	0	2	0	0	0	0	0	0	0	2	0	0	1	1.011217119448038	1.0088214285714283	0.9548095238095238	1.0740238095238095	0.0005345392304553	1.0112857142857143	0.0231201044646286	0.1192142857142859	-0.0644523809523811	0.066154761904762	1.2968788551690342e-05	-0.06725	0.0710833333333333	1.3433388919770368e-05	-18.383879	-43.962646	45.735252	-10.371201	46.207542	9.02153	-13.456543	-21.43234	3.574295	40.37077	15.072477	-60.176163	-22.44556	-11.742961	-13.795851	11.975402	-39.03261	-66.4151	20.043034	-21.588083
Q8TD43	1214	134299.449900001	-0.029983525535420004	8.487923622131351	41.2663179571666	0.091433278418451	10.514041367719884	1	1	0.086490939044481	0.021416803953871	0.050247116968698005	0.05107084019769301	0.046952224052718004	0.08978583196046101	0.019769357495881	0.030477759472817	0.032125205930807005	0.136738056013179	0.021416803953871	0.018945634266886002	0.057660626029654	0.037891268533772005	0.07660626029654001	0.065897858319604	0.045304777594728	0.066721581548599	0.022240527182866003	0.022240527182866003	188730	190355	0.327841845140032	0.282537067545304	0.37067545304777505	0.19868095630667765	0.05028854080791426	0.0807914262159934	0.10222588623248145	0.03792250618301731	0.05276174773289365	0.016488046166529265	0.020610057708161583	0.03544929925803792	0.00989282769991756	0.0832646331409728	0.023907666941467436	0.04286892003297609	0.05028854080791426	0.011541632316570486	0.09975267930750206	0.033800494641384994	0.055234954657873044	0.06595218466611706	0.021434460016488046	0.03709810387469085	0.01483924154987634	0.016488046166529265	0.018961253091508656	0.014014839241549877	1	0	2	0	1	0	1	0	0	0	0	8	17	0	0	9	0	9	9.0	0	9.0	3	0	0	0	0	0	0	0	0	0	0	0	0	0	0	0	0	0	0	0	0	0	0	0	0	0	0	0	0	0	0	0	0	0	0	0	0	0	0	0	0	0	0	0	0	0	0	0	0	0	0	0	0	0	0	0	0	0	0	0	0	0	0	0	0	0	0	0	0	0	0	0.9938648093262202	0.9429642857142856	0.9229523809523807	1.0695714285714286	0.0008021650963329	0.9949880952380952	0.0283225192441092	0.1466190476190477	-0.0720714285714284	0.0699523809523809	7.524521436481465e-06	-0.0729166666666665	0.086047619047619	-2.5274116296560305e-05	-18.523628	-42.319595	42.91648	-9.740292	46.399338	9.3124	-11.480761	-20.835863	4.444278	38.93895	13.370518	-58.122025	-20.62181	-11.756389	-13.990491	10.667877	-37.036728	-65.008575	20.752863	-19.735664
Q8TD46	348	39040.50919999999	-0.17614942528735603	7.533917427062988	35.66609195402299	0.07183908045977	1.291369187783971	0	0	0.068965517241379	0.034482758620689	0.031609195402298	0.063218390804597	0.011494252873563001	0.037356321839080005	0.028735632183908004	0.068965517241379	0.06609195402298801	0.097701149425287	0.017241379310344	0.063218390804597	0.048850574712643	0.034482758620689	0.031609195402298	0.060344827586206004	0.10057471264367801	0.07471264367816001	0.022988505747126003	0.037356321839080005	63370	64120	0.313218390804597	0.241379310344827	0.413793103448275	0.1440922190201729	0.037463976945244955	0.03170028818443804	0.12968299711815562	0.02881844380403458	0.04899135446685879	0.011527377521613832	0.01729106628242075	0.04899135446685879	0.005763688760806916	0.05187319884726225	0.011527377521613832	0.02881844380403458	0.040345821325648415	0.011527377521613832	0.10086455331412104	0.05187319884726225	0.04899135446685879	0.1239193083573487	0.02881844380403458	0.025936599423631124	0.01729106628242075	0.008645533141210375	0.01440922190201729	0.005763688760806916	9	0	0	1	4	0	9	0	0	0	0	1	2	0	0	9	0	9	38.55555555555556	0	38.55555555555556	2	0	0	0	0	0	0	0	0	0	0	0	0	0	0	0	0	0	0	0	0	0	0	0	0	0	0	0	0	0	0	0	0	0	0	0	0	0	0	0	0	0	0	0	0	0	0	0	0	0	0	0	0	0	0	0	0	0	0	0	0	0	0	0	0	0	1	0	0	0	0	0.9972895069532236	0.9287142857142856	0.928154761904762	1.0729285714285717	0.0009305084781473	0.9997857142857144	0.0305042370523735	0.1447738095238094	-0.0639523809523809	0.067297619047619	9.382924767540148e-05	-0.0617619047619046	0.0687023809523809	0.0001752861381941	-19.234968	-45.737587	46.381847	-11.42282	49.065063	10.052357	-13.171068	-23.070938	4.5706797	41.870113	14.646636	-63.011272	-22.4071	-12.286294	-14.941743	11.612494	-40.834484	-70.512924	22.200865	-21.120487
Q8TD84	2053	224460.3240999991	-0.34685825621042304	8.431513786315918	40.68544081831503	0.073550901120311	15.166592622111096	0	0	0.073550901120311	0.015586945932781001	0.04870920603994101	0.050170482221139005	0.026790063321967	0.071115440818314	0.020944958597174	0.062347783731125005	0.04919629810034001	0.069167072576717	0.015586945932781001	0.038967364831953004	0.072576716999512	0.038967364831953004	0.055528494885533006	0.09790550414028201	0.07647345348270801	0.069654164637116	0.015099853872381	0.031660983925962005	267350	269350	0.25767169995129	0.329274232830004	0.351193375547978	0.11306042884990253	0.05604288499025341	0.053118908382066274	0.13401559454191034	0.024853801169590642	0.05116959064327485	0.014619883040935672	0.02729044834307992	0.03508771929824561	0.009259259259259259	0.057504873294346975	0.017543859649122806	0.03508771929824561	0.05799220272904483	0.015107212475633527	0.1388888888888889	0.0341130604288499	0.057504873294346975	0.11403508771929824	0.023391812865497075	0.020955165692007796	0.011695906432748537	0.010721247563352826	0.025828460038986353	0.007309941520467836	20	0	0	1	10	0	20	0	0	0	0	0	0	0	0	0	0	0	0.0	0	0.0	1	0	0	0	0	0	0	0	1	0	0	0	0	0	0	0	0	0	0	0	0	1	0	0	0	0	0	0	0	0	0	0	0	0	0	0	0	0	0	0	0	0	0	0	0	0	0	0	0	0	0	0	0	0	0	0	0	0	6	4	0	0	0	0	1	0	10	0	0	0	2	1.0027690918833287	0.9779761904761906	0.925702380952381	1.0805952380952382	0.0006558554792725	1.003625	0.0256096755011186	0.1548928571428571	-0.0767142857142857	0.0740238095238093	3.778290562431535e-05	-0.0865357142857143	0.0772500000000002	7.742759199664207e-05	-19.629757	-45.87447	46.78489	-11.15992	49.159275	10.563287	-12.852964	-22.990538	4.5700393	41.767704	14.238016	-62.951294	-21.829756	-12.231382	-14.998367	11.182584	-40.82099	-70.5873	22.176992	-21.147552
Q8TD91	643	71908.20920000038	-0.265318818040435	4.770860481262207	57.607013996889734	0.09020217729393401	-31.66721858538118	0	0	0.063763608087091	0.015552099533437001	0.06065318818040401	0.080870917573872	0.043545878693623	0.06065318818040401	0.013996889580093002	0.046656298600311	0.049766718506998	0.12130637636080802	0.026438569206842	0.018662519440124002	0.08398133748055901	0.04199066874027901	0.04199066874027901	0.085536547433903	0.05287713841368501	0.045101088646967005	0.021772939346811	0.024883359253499	100840	101465	0.342146189735614	0.30948678071539604	0.35614307931570705	0.1308411214953271	0.037383177570093455	0.056074766355140186	0.12149532710280374	0.03426791277258567	0.045171339563862926	0.017133956386292833	0.0264797507788162	0.014018691588785047	0.012461059190031152	0.07009345794392523	0.021806853582554516	0.048286604361370715	0.06074766355140187	0.014018691588785047	0.10124610591900311	0.0264797507788162	0.06230529595015576	0.102803738317757	0.02336448598130841	0.03271028037383177	0.012461059190031152	0.01557632398753894	0.0264797507788162	0.010903426791277258	0	0	3	0	0	0	0	0	0	0	0	0	0	0	0	10	0	10	100.5	0	100.5	2	0	0	0	0	0	0	0	0	0	0	0	0	0	0	0	0	0	0	0	0	0	0	0	0	0	0	0	0	0	0	0	0	0	0	0	0	0	0	0	0	0	0	0	0	0	0	0	0	0	0	0	0	0	0	0	0	0	0	1	0	0	0	0	1	0	0	1	0	0	0	1.0032897889439687	0.953654761904762	0.9292857142857144	1.0796190476190477	0.0008479190877502	1.0034761904761904	0.0291190502549492	0.1503333333333334	-0.0671190476190474	0.0676904761904764	6.981117881591838e-05	-0.0727976190476188	0.0652380952380951	0.0001401823387582	-18.600048	-42.90524	44.96735	-10.379631	45.51719	9.126684	-13.343731	-21.937508	3.8165388	39.133118	13.986681	-58.567455	-21.14853	-12.0008	-13.744891	12.051301	-38.15926	-64.97108	19.841667	-20.686459
Q8TDB4	240	25389.252500000002	-0.6233333333333331	4.396973609924316	55.144166666666635	0.0375	-26.070205029418695	0	0	0.14166666666666602	0.0041666666666660005	0.045833333333333004	0.145833333333333	0.008333333333333	0.05	0.016666666666666	0.020833333333333003	0.054166666666666	0.05	0.0125	0.041666666666666005	0.0625	0.016666666666666	0.029166666666666	0.095833333333333	0.09166666666666601	0.08333333333333301	0.0	0.029166666666666	10430	10430	0.404166666666666	0.295833333333333	0.28333333333333305	0.11715481171548117	0.04184100418410042	0.08786610878661087	0.11715481171548117	0.016736401673640166	0.02510460251046025	0.016736401673640166	0.02510460251046025	0.029288702928870293	0.0041841004184100415	0.08368200836820083	0.029288702928870293	0.04602510460251046	0.07531380753138076	0.008368200836820083	0.12133891213389121	0.016736401673640166	0.09623430962343096	0.100418410041841	0.0041841004184100415	0.016736401673640166	0.0041841004184100415	0.0	0.008368200836820083	0.008368200836820083	0	0	0	0	0	0	0	0	0	0	0	20	90	0	0	18	0	18	183.83333333333331	0	183.83333333333331	2	0	0	0	0	0	0	0	0	0	0	0	0	0	0	0	0	0	0	0	0	0	0	0	0	0	0	0	0	0	0	0	0	1	0	0	0	0	0	0	0	0	0	0	0	0	0	0	0	0	0	0	1	0	0	0	0	0	0	1	0	0	0	0	0	0	0	1	0	0	1	1.0174268707482994	1.000392857142857	0.9394523809523808	1.0700476190476191	0.0007513090024919	1.019904761904762	0.0274100164628178	0.1305952380952382	-0.0671785714285713	0.0637619047619049	0.0001715320910973	-0.0583690476190479	0.0651785714285714	0.0002573819920981	-17.28251	-40.97908	41.61814	-10.020688	45.151108	8.41631	-11.821131	-20.808495	4.338889	37.63091	12.777983	-56.993988	-19.994959	-11.271981	-13.032117	11.2507925	-35.68037	-62.987396	19.993517	-19.194536
Q8TDB6	740	83553.39790000056	-0.5790540540540521	8.312891960144043	50.52459459459485	0.077027027027027	7.356944882523791	0	0	0.05	0.025675675675675	0.044594594594594	0.086486486486486	0.044594594594594	0.055405405405405006	0.029729729729729003	0.056756756756756004	0.09729729729729701	0.07972972972972901	0.021621621621621002	0.031081081081081003	0.054054054054054	0.054054054054054	0.041891891891891006	0.094594594594594	0.047297297297297	0.052702702702702005	0.0013513513513510001	0.031081081081081003	39770	40895	0.33513513513513504	0.27972972972972904	0.31351351351351303	0.08660351826792964	0.05412719891745602	0.06224627875507442	0.10419485791610285	0.02571041948579161	0.06224627875507442	0.029769959404600813	0.035182679296346414	0.04059539918809202	0.012178619756427604	0.06630581867388363	0.035182679296346414	0.03247631935047361	0.05412719891745602	0.013531799729364006	0.09201623815967523	0.04871447902571042	0.058186738836265225	0.09742895805142084	0.02435723951285521	0.029769959404600813	0.010825439783491205	0.014884979702300407	0.023004059539918808	0.005412719891745603	0	0	6	0	0	0	0	0	0	0	0	2	13	0	0	2	0	2	113.5	0	113.5	2	0	1	0	0	0	0	0	0	0	0	0	0	0	0	0	0	1	0	0	0	0	0	0	1	0	0	0	0	0	0	0	0	0	0	0	0	0	0	0	0	0	0	0	0	0	0	0	0	0	1	0	0	0	0	0	0	0	0	3	0	0	0	0	0	0	0	0	0	0	2	1.0086587681584265	0.9835	0.9408809523809524	1.0763571428571428	0.0007663970447122	1.009797619047619	0.0276838769812362	0.1354761904761905	-0.0673928571428571	0.0670119047619048	1.4465101108936632e-05	-0.0734880952380955	0.0701190476190478	9.440525181265924e-05	-18.498583	-42.64014	43.730892	-10.270335	45.817924	9.047243	-12.051397	-21.172997	4.1273584	38.92162	13.859935	-58.978893	-21.392515	-11.654062	-14.164149	10.760005	-38.098625	-65.47816	20.818468	-20.045662
Q8TDB8	520	56319.46160000012	0.547692307692309	8.002476692199707	39.08040384615384	0.101923076923076	1.9794315310517372	0	0	0.07692307692307601	0.019230769230769003	0.015384615384615	0.048076923076923	0.07307692307692301	0.1	0.011538461538461001	0.08846153846153801	0.026923076923076	0.115384615384615	0.03076923076923	0.038461538461538006	0.042307692307692005	0.034615384615384	0.040384615384615005	0.069230769230769	0.067307692307692	0.07307692307692301	0.009615384615384	0.019230769230769003	42400	43025	0.298076923076923	0.265384615384615	0.446153846153846	0.2504816955684008	0.028901734104046242	0.07514450867052024	0.1252408477842004	0.05973025048169557	0.030828516377649325	0.007707129094412331	0.017341040462427744	0.023121387283236993	0.005780346820809248	0.08477842003853564	0.019267822736030827	0.023121387283236993	0.036608863198458574	0.01348747591522158	0.12909441233140656	0.025048169556840076	0.04431599229287091	0.07514450867052024	0.023121387283236993	0.04431599229287091	0.009633911368015413	0.015414258188824663	0.03275529865125241	0.009633911368015413	1	0	0	0	0	0	1	0	0	0	0	0	0	0	0	0	0	0	0.0	0	0.0	1	0	0	0	0	0	0	0	0	0	0	0	0	0	0	0	0	0	0	0	0	1	0	0	0	0	0	0	0	0	0	0	0	0	0	0	0	0	0	0	0	0	0	0	0	0	0	0	0	0	0	0	0	0	0	0	0	0	0	1	0	0	0	0	0	0	0	0	0	0	0	0.98707261671792	0.939904761904762	0.9321428571428572	1.069440476190476	0.0007620924662831	0.9848690476190476	0.0276060222828851	0.1372976190476189	-0.0649404761904762	0.0645476190476189	5.57889822595706e-05	-0.0626666666666667	0.0729761904761905	0.000133221068388	-17.912224	-42.68688	43.745884	-9.287263	46.32534	9.076806	-11.9172	-20.570288	3.5596266	39.58079	13.65251	-58.389885	-20.832403	-11.344918	-13.735643	11.329231	-36.8713	-65.30427	19.680752	-19.907036
Q8TDC0	251	27156.534099999986	-0.5278884462151391	9.415817070007325	61.16454183266929	0.075697211155378	5.866588864362285	0	0	0.087649402390438	0.007968127490039001	0.023904382470119	0.067729083665338	0.043824701195219	0.099601593625498	0.015936254980079	0.015936254980079	0.043824701195219	0.091633466135458	0.023904382470119	0.043824701195219	0.123505976095617	0.035856573705179	0.071713147410358	0.075697211155378	0.043824701195219	0.051792828685258	0.007968127490039001	0.023904382470119	19940	20065	0.31474103585657304	0.366533864541832	0.278884462151394	0.14	0.04	0.06	0.144	0.02	0.044	0.02	0.024	0.052	0.008	0.072	0.012	0.036	0.072	0.024	0.12	0.052	0.08	0.076	0.036	0.02	0.016	0.008	0.036	0.0	0	0	1	0	0	0	0	0	0	0	0	60	182	0	0	58	0	58	79.05172413793103	0	79.05172413793103	2	0	0	0	0	0	0	0	0	0	0	0	0	0	0	0	0	0	0	0	0	0	0	0	1	0	0	0	0	0	0	0	0	0	0	0	0	0	0	0	0	0	0	0	0	0	0	0	0	0	0	0	0	0	0	0	0	0	0	1	0	0	0	0	0	0	0	0	0	0	1	1.0072134002361277	1.0028095238095236	0.956797619047619	1.0670000000000002	0.0004234902121054	1.0080773809523809	0.0205788778145333	0.1102023809523812	-0.0651071428571427	0.0545595238095236	7.903576368311053e-07	-0.057095238095238	0.0633571428571427	-0.0001347222222222	-19.038729	-43.55203	44.194695	-10.145532	47.61989	9.131997	-12.234781	-21.227066	4.483947	40.034412	14.0182	-60.448997	-21.778263	-12.0699	-14.733276	11.623512	-38.293674	-66.58258	21.402851	-20.530594
Q8TDC3	778	85085.74930000059	-0.613110539845758	9.387579917907715	62.915038560411595	0.055269922879177	21.78876305991882	0	0	0.051413881748071	0.012853470437017001	0.043701799485861004	0.065552699228791	0.029562982005141004	0.092544987146529	0.033419023136246	0.034704370179948006	0.05655526992287901	0.09897172236503801	0.017994858611825003	0.017994858611825003	0.10925449871465201	0.034704370179948006	0.078406169665809	0.10925449871465201	0.035989717223650006	0.051413881748071	0.005141388174807001	0.020565552699228003	45840	46465	0.290488431876606	0.37275064267352104	0.276349614395886	0.13513513513513514	0.04633204633204633	0.08622908622908623	0.10424710424710425	0.018018018018018018	0.05405405405405406	0.036036036036036036	0.03346203346203346	0.04633204633204633	0.011583011583011582	0.08108108108108109	0.03346203346203346	0.05148005148005148	0.06177606177606178	0.005148005148005148	0.10424710424710425	0.0489060489060489	0.05662805662805663	0.12355212355212356	0.015444015444015444	0.019305019305019305	0.01287001287001287	0.007722007722007722	0.01287001287001287	0.005148005148005148	0	0	18	0	0	0	0	0	0	0	0	0	0	0	0	0	0	0	0.0	0	0.0	1	1	1	0	0	0	0	0	1	1	0	0	0	0	0	0	0	0	0	0	0	0	0	0	1	0	0	0	0	0	0	0	0	0	0	0	0	0	0	0	0	0	0	0	0	0	0	0	0	0	0	0	0	0	0	0	0	0	0	3	0	0	0	0	2	1	0	1	0	0	2	1.0092100904080747	0.9836785714285716	0.9352857142857142	1.0689880952380952	0.0007204255518361	1.0114404761904765	0.0268407442489233	0.133702380952381	-0.0696904761904764	0.0724285714285714	-8.051215277777787e-05	-0.0751785714285715	0.0825714285714286	-0.0001273825045011	-19.013601	-44.40146	46.36882	-10.612418	47.83956	9.204033	-13.166279	-22.063063	4.382605	40.42353	14.171291	-60.902626	-21.974485	-12.699912	-14.28594	11.986548	-39.101345	-67.122925	21.586668	-21.38136
Q8TDD1	881	98593.61660000062	-0.6788876276958	10.030265235900881	54.0013734392738	0.056753688989784	50.81619716627928	0	0	0.088535754824063	0.005675368898978001	0.053348467650397004	0.07150964812712801	0.036322360953461	0.082860385925085	0.015891032917139	0.035187287173666	0.078320090805902	0.09988649262202001	0.01816118047673	0.014755959137343	0.049943246311010006	0.064699205448354	0.103291713961407	0.062429057888762005	0.044267877412031004	0.054483541430192	0.003405221339387	0.017026106696935002	38850	39100	0.356413166855845	0.26333711691259903	0.290578887627695	0.15	0.08522727272727272	0.06818181818181818	0.08522727272727272	0.02159090909090909	0.0715909090909091	0.04772727272727273	0.03977272727272727	0.04772727272727273	0.011363636363636364	0.07954545454545454	0.038636363636363635	0.04659090909090909	0.04659090909090909	0.010227272727272727	0.09204545454545454	0.04090909090909091	0.05454545454545454	0.0625	0.014772727272727272	0.019318181818181818	0.007954545454545454	0.011363636363636364	0.017045454545454544	0.0022727272727272726	0	0	9	0	0	0	0	0	0	0	0	0	0	0	0	0	0	0	0.0	0	0.0	1	0	1	0	0	0	0	0	0	0	0	0	0	0	0	0	0	0	0	0	0	0	0	0	0	0	0	0	0	0	0	0	0	0	0	0	0	0	0	0	0	0	0	0	0	0	0	0	0	0	0	0	0	0	0	0	0	0	0	3	0	0	0	0	0	0	0	4	1	0	0	1.0088875464176497	1.0144166666666667	0.9407619047619048	1.0887738095238095	0.0007750842229182	1.0092083333333337	0.0278403344613221	0.1480119047619047	-0.0736666666666666	0.0790238095238097	1.6674867421136427e-06	-0.0666309523809524	0.0723809523809525	3.641215106732401e-05	-17.890806	-41.2623	43.12713	-10.328599	45.20943	9.072856	-11.878181	-21.556377	4.4949336	37.667736	13.10637	-57.28005	-20.249912	-11.526708	-13.271531	11.1296425	-36.76278	-63.81689	20.062262	-19.893337
Q8TDD2	431	44993.67619999998	-0.6719257540603241	8.6679838180542	58.370997679814415	0.067285382830626	6.994533582418569	0	0	0.071925754060324	0.025522041763341	0.032482598607888005	0.04408352668213401	0.023201856148491	0.13921113689095102	0.041763341067285006	0.011600928074245	0.051044083526682	0.08352668213457001	0.011600928074245	0.023201856148491	0.12993039443155402	0.032482598607888005	0.039443155452436006	0.106728538283062	0.06496519721577701	0.023201856148491	0.013921113689095	0.030162412993039	52370	52995	0.262180974477958	0.431554524361948	0.250580046403712	0.11395348837209303	0.04186046511627907	0.07906976744186046	0.13953488372093023	0.01627906976744186	0.044186046511627906	0.018604651162790697	0.013953488372093023	0.04883720930232558	0.013953488372093023	0.07674418604651163	0.030232558139534883	0.053488372093023255	0.07441860465116279	0.009302325581395349	0.12558139534883722	0.05116279069767442	0.09069767441860466	0.1511627906976744	0.027906976744186046	0.023255813953488372	0.0069767441860465115	0.013953488372093023	0.030232558139534883	0.004651162790697674	0	2	4	0	0	0	0	0	0	0	0	4	16	0	0	4	0	4	67.0	0	67.0	2	0	1	0	0	0	0	0	0	0	0	0	0	0	0	0	0	0	0	0	0	0	0	0	0	0	0	0	0	0	0	0	0	0	0	0	0	0	0	0	0	0	0	0	0	0	0	0	0	0	0	0	0	0	0	0	0	0	0	4	0	0	0	0	1	0	0	0	0	0	0	1.010428120063191	0.9882380952380952	0.9200476190476192	1.0609285714285714	0.0005721229787271	1.0128452380952382	0.0239190923474779	0.1408809523809523	-0.0653452380952382	0.0601309523809524	4.999434453116095e-05	-0.0598809523809523	0.0702023809523809	3.129251700680162e-05	-18.484537	-43.934036	44.845814	-10.551827	46.469353	9.434686	-12.772463	-21.334414	3.658061	40.36957	13.97884	-59.493958	-21.508656	-11.53645	-13.951326	11.24293	-38.771973	-66.729675	20.694672	-20.549585
Q8TDD5	553	64247.103500000194	0.099457504520795	5.796576881408691	44.40092224231471	0.13200723327305602	-8.591770224034228	0	0	0.043399638336347	0.036166365280289006	0.054249547920433	0.054249547920433	0.07233273056057801	0.039783001808318	0.021699819168173002	0.08499095840867901	0.057866184448462005	0.112115732368896	0.034358047016274006	0.045207956600361004	0.028933092224231002	0.048824593128390006	0.034358047016274006	0.06509945750452001	0.05063291139240501	0.056057866184448	0.012658227848101	0.047016274864376005	77240	78490	0.30198915009041505	0.23327305605786602	0.435804701627486	0.13768115942028986	0.043478260869565216	0.041666666666666664	0.10869565217391304	0.05434782608695652	0.043478260869565216	0.016304347826086956	0.021739130434782608	0.021739130434782608	0.018115942028985508	0.036231884057971016	0.010869565217391304	0.021739130434782608	0.06159420289855073	0.019927536231884056	0.10326086956521739	0.02717391304347826	0.04891304347826087	0.07246376811594203	0.036231884057971016	0.05434782608695652	0.021739130434782608	0.016304347826086956	0.02717391304347826	0.014492753623188406	3	0	0	0	2	0	3	0	0	0	0	0	0	0	0	0	0	0	0.0	0	0.0	1	1	0	0	0	0	0	0	0	0	0	0	1	0	0	0	0	1	0	0	0	1	0	0	0	0	0	0	0	0	0	0	0	0	0	0	0	0	0	0	0	0	0	0	0	0	0	0	0	0	1	0	0	0	0	0	0	0	0	0	0	0	0	0	0	0	0	0	0	0	0	0.9893586090686276	0.9525119047619048	0.9134404761904762	1.068107142857143	0.0009198165710941	0.987845238095238	0.0303284778895035	0.1546666666666667	-0.0747857142857144	0.0766547619047619	-5.724370779619381e-05	-0.0743809523809523	0.0643095238095238	-0.0001436917940607	-18.603088	-42.814835	43.422943	-9.673816	45.996006	9.184577	-12.294172	-21.033566	4.19	39.632435	14.938879	-59.498386	-21.092884	-12.196389	-14.660375	11.704746	-37.958538	-65.18809	20.455114	-20.498672
Q8TDF5	533	60190.76050000013	-0.41013133208255104	6.6060209274292	47.59699812382745	0.091932457786116	-2.228341440224483	0	0	0.048780487804878	0.039399624765478	0.054409005628517006	0.06754221388367701	0.050656660412757	0.060037523452157	0.030018761726078	0.07129455909943701	0.06191369606003701	0.06191369606003701	0.022514071294559002	0.039399624765478	0.05253283302063701	0.039399624765478	0.054409005628517006	0.091932457786116	0.060037523452157	0.05253283302063701	0.011257035647279002	0.030018761726078	56840	58090	0.262664165103189	0.29831144465290804	0.337711069418386	0.11466165413533834	0.046992481203007516	0.05451127819548872	0.09210526315789473	0.02443609022556391	0.03195488721804511	0.03007518796992481	0.02443609022556391	0.041353383458646614	0.02631578947368421	0.07330827067669173	0.022556390977443608	0.03383458646616541	0.05451127819548872	0.016917293233082706	0.09398496240601503	0.05263157894736842	0.05263157894736842	0.12218045112781954	0.020676691729323307	0.022556390977443608	0.0037593984962406013	0.022556390977443608	0.03759398496240601	0.007518796992481203	2	0	1	1	7	0	2	0	0	0	0	0	0	0	0	0	0	0	0.0	0	0.0	1	0	0	0	0	0	0	0	0	0	0	0	0	0	0	0	0	0	0	0	0	0	0	0	0	0	0	0	0	0	0	0	0	0	0	0	0	0	0	0	0	0	0	0	0	0	0	0	0	0	0	0	0	0	0	0	0	0	0	0	0	0	0	0	0	0	0	0	0	0	0	1.001531715739731	0.9684404761904762	0.9292380952380954	1.0728333333333335	0.0008111274917577	1.003404761904762	0.0284803000643906	0.1435952380952381	-0.0801071428571428	0.071297619047619	9.842483838659744e-05	-0.0732380952380954	0.0735952380952381	0.0001785486225141	-18.593672	-42.440456	43.572853	-10.604463	46.41965	9.789548	-11.80711	-22.364042	4.279273	38.53715	13.0427475	-58.395947	-20.891886	-11.651901	-13.564491	10.801689	-38.172405	-65.60778	20.58179	-19.549623
Q8TDF6	673	74881.57670000033	-0.444279346210995	8.3373254776001	55.82066864784569	0.06389301634472501	8.16039838238413	0	0	0.059435364041604	0.035661218424962005	0.043090638930163	0.06240713224368401	0.029717682020802	0.074294205052005	0.047548291233283003	0.016344725111441	0.041604754829123	0.12778603268945002	0.017830609212481002	0.023774145616641002	0.077265973254086	0.044576523031203005	0.07280832095096501	0.08915304606240701	0.047548291233283003	0.054977711738484	0.013372956909361002	0.020802377414561	70360	71860	0.309063893016344	0.307578008915304	0.310549777117384	0.11904761904761904	0.05505952380952381	0.05505952380952381	0.12946428571428573	0.017857142857142856	0.06101190476190476	0.02976190476190476	0.026785714285714284	0.046130952380952384	0.00744047619047619	0.0625	0.023809523809523808	0.03422619047619048	0.0625	0.010416666666666666	0.1056547619047619	0.05654761904761905	0.06547619047619048	0.09077380952380952	0.02976190476190476	0.025297619047619048	0.010416666666666666	0.010416666666666666	0.01488095238095238	0.004464285714285714	0	0	0	0	0	0	0	0	0	0	0	0	0	0	0	4	0	4	50.75	0	50.75	2	0	0	0	0	0	0	0	0	0	0	0	0	0	0	0	0	0	0	0	0	1	0	0	1	0	0	0	0	0	0	0	0	0	0	0	0	0	0	0	0	0	0	0	0	0	0	0	0	0	0	0	0	0	0	0	0	0	0	4	0	1	0	0	0	0	0	0	0	0	0	0.9999062679288584	0.9704642857142858	0.9292976190476192	1.0724761904761908	0.0006876015040974	1.000863095238095	0.0262221567400069	0.1431785714285717	-0.0674523809523811	0.075857142857143	-3.442146089204909e-05	-0.0745595238095239	0.0707619047619044	-8.62645662494611e-05	-18.67717	-44.12708	45.159676	-10.454716	46.28179	9.355779	-12.955784	-21.270317	4.325945	40.13785	14.059955	-59.818184	-21.205332	-11.940163	-14.571801	11.34673	-38.822002	-66.95211	21.19442	-20.250584
Q8TDG2	376	41695.826100000086	-0.002925531914893	6.318813514709473	35.47635638297873	0.09042553191489301	-3.496797561458621	0	0	0.066489361702127	0.026595744680851	0.039893617021276	0.069148936170212	0.047872340425531006	0.077127659574468	0.031914893617021	0.050531914893617004	0.058510638297872	0.109042553191489	0.031914893617021	0.029255319148936	0.055851063829787	0.026595744680851	0.039893617021276	0.074468085106382	0.045212765957446006	0.077127659574468	0.01063829787234	0.031914893617021	39880	40505	0.335106382978723	0.276595744680851	0.37234042553191404	0.16	0.04	0.064	0.12533333333333332	0.050666666666666665	0.064	0.010666666666666666	0.029333333333333333	0.021333333333333333	0.013333333333333334	0.08266666666666667	0.032	0.029333333333333333	0.037333333333333336	0.016	0.10666666666666667	0.042666666666666665	0.056	0.06666666666666667	0.016	0.029333333333333333	0.013333333333333334	0.021333333333333333	0.024	0.005333333333333333	0	0	0	0	0	0	0	0	0	0	0	0	0	0	0	0	0	0	0.0	0	0.0	1	0	1	0	0	0	0	0	0	0	0	0	0	0	0	0	0	0	0	0	0	0	0	0	1	0	0	0	0	0	0	0	0	0	0	0	0	0	0	0	0	0	0	0	0	0	0	0	0	0	0	0	0	0	0	0	0	0	0	0	0	0	0	0	0	0	0	0	0	0	0	0.996826553782276	0.980297619047619	0.9426785714285713	1.0569404761904762	0.0005888773772367	0.9946309523809524	0.0242667957760549	0.1142619047619049	-0.0691190476190477	0.0675595238095237	3.522638563622202e-05	-0.0640357142857143	0.0660833333333336	5.534898891063265e-05	-18.217047	-42.6169	43.73275	-9.678422	45.48494	9.241111	-12.187967	-20.67637	4.172559	39.0379	13.949083	-58.496815	-20.656897	-11.91178	-14.113696	11.073863	-37.37694	-64.909256	20.41191	-19.902348
Q8TDG4	1101	124129.89020000094	-0.31071752951861603	6.168872261047363	45.14714804723006	0.077202543142597	-9.521570416578584	0	0	0.051771117166212	0.019981834695731	0.045413260672116006	0.08537693006357801	0.033605812897366	0.058128973660308	0.020890099909173003	0.054495912806539	0.07901907356948201	0.123524069028156	0.020890099909173003	0.046321525885558004	0.035422343324250004	0.039963669391462	0.041780199818346006	0.07811080835603901	0.059945504087193006	0.061762034514078	0.005449591280653	0.038147138964577006	95580	96955	0.36058128973660303	0.263396911898274	0.376930063578564	0.14454545454545453	0.045454545454545456	0.07272727272727272	0.10272727272727272	0.02909090909090909	0.04909090909090909	0.03	0.026363636363636363	0.03727272727272727	0.008181818181818182	0.07181818181818182	0.031818181818181815	0.03272727272727273	0.04454545454545455	0.015454545454545455	0.10454545454545454	0.031818181818181815	0.05454545454545454	0.08272727272727273	0.02181818181818182	0.026363636363636363	0.012727272727272728	0.011818181818181818	0.024545454545454544	0.006363636363636364	0	0	0	0	0	0	0	0	0	0	0	1	6	0	0	1	0	1	9.0	0	9.0	2	0	1	0	0	0	0	0	0	0	0	0	0	0	0	0	0	0	0	0	0	0	0	0	0	0	0	0	0	0	0	0	0	0	0	0	0	0	0	0	0	0	0	0	0	0	0	0	0	1	0	0	0	0	0	0	0	0	0	1	0	0	0	0	0	0	0	1	0	0	1	1.0028764826443397	0.9844642857142856	0.930095238095238	1.0862738095238096	0.0007412941839515	1.002732142857143	0.0272267182001706	0.1561785714285715	-0.0744047619047619	0.0672142857142858	3.982803020383351e-06	-0.0766309523809526	0.074738095238095	1.9473569244211834e-05	-18.783869	-44.0732	44.670807	-10.2114725	46.94004	9.653335	-12.837584	-21.011765	3.9309025	40.44882	13.597585	-59.469395	-21.173912	-11.768397	-14.383565	11.299947	-38.473175	-66.714935	21.237577	-20.033978
Q8TDH9	187	21609.240600000005	-0.9823529411764701	7.135135078430175	46.17379679144385	0.042780748663101005	0.310115167962635	0	0	0.058823529411764004	0.016042780748663003	0.053475935828877004	0.11764705882352901	0.026737967914438002	0.06417112299465201	0.048128342245989005	0.032085561497326005	0.08556149732620301	0.09090909090909001	0.042780748663101005	0.032085561497326005	0.026737967914438002	0.058823529411764004	0.08556149732620301	0.058823529411764004	0.042780748663101005	0.042780748663101005	0.005347593582887	0.010695187165775001	8480	8605	0.39572192513368903	0.23529411764705802	0.25133689839572104	0.12365591397849462	0.06989247311827956	0.0913978494623656	0.0913978494623656	0.0	0.06451612903225806	0.04838709677419355	0.06451612903225806	0.03763440860215054	0.010752688172043012	0.06451612903225806	0.04838709677419355	0.04838709677419355	0.0913978494623656	0.005376344086021506	0.08602150537634409	0.053763440860215055	0.053763440860215055	0.03763440860215054	0.021505376344086023	0.016129032258064516	0.0	0.010752688172043012	0.005376344086021506	0.005376344086021506	0	0	1	0	0	0	0	0	0	0	0	9	30	0	0	9	0	9	72.44444444444444	0	72.44444444444444	2	0	0	0	0	0	0	0	0	0	0	0	0	0	0	0	0	0	0	0	0	0	0	0	0	0	0	0	0	0	0	0	0	0	0	0	0	0	0	0	0	0	0	0	0	0	0	0	0	0	0	0	0	0	0	0	0	0	0	1	0	0	0	0	0	0	0	0	0	0	0	1.012727394328518	0.9567261904761905	0.9567261904761905	1.069416666666667	0.0006125786773068	1.010589285714286	0.0247503268121228	0.1126904761904762	-0.0512738095238094	0.0777738095238093	9.900457358084462e-05	-0.0638095238095239	0.0684761904761906	7.440476190477173e-06	-16.931635	-40.453335	40.987118	-9.273297	43.382492	8.372159	-11.504378	-19.212753	3.2037935	37.35713	13.191558	-55.476303	-20.008936	-10.58022	-13.254643	10.648395	-35.431713	-61.42049	19.029314	-19.193594
Q8TDI0	1954	223046.9281999998	-0.804247697031733	5.816925239562988	49.42708290685812	0.079324462640736	-34.22826070956876	0	0	0.05578300921187301	0.014329580348004	0.07062436028659101	0.09825997952917001	0.034288638689866	0.06755373592630501	0.024053224155578003	0.040429887410440006	0.09365404298874101	0.092118730808597	0.025588536335721	0.039406345957011	0.06294779938587501	0.039406345957011	0.05578300921187301	0.06243602865916	0.031729785056294	0.046571136131013005	0.014841351074718002	0.030194472876151002	247410	249160	0.365404298874104	0.30296827021494305	0.29017400204708205	0.11367127496159754	0.05427547363031234	0.06451612903225806	0.09575012800819252	0.02048131080389145	0.053763440860215055	0.04249871991807476	0.03481822836661547	0.03686635944700461	0.016897081413210446	0.07782898105478751	0.03533026113671275	0.07578084997439836	0.05222734254992319	0.01894521249359959	0.07987711213517665	0.03789042498719918	0.05837173579109063	0.06861239119303636	0.02048131080389145	0.026625704045058884	0.01638504864311316	0.017409114183307733	0.017409114183307733	0.006144393241167435	0	0	2	0	0	0	0	0	0	0	0	0	0	0	0	0	0	0	0.0	0	0.0	1	0	1	0	0	0	0	0	0	0	0	0	0	0	0	0	0	0	0	0	0	0	0	0	0	0	0	0	0	0	0	0	0	0	0	0	0	0	0	0	0	0	0	0	0	0	0	0	0	1	0	0	1	0	0	0	0	0	0	8	0	0	0	0	0	0	0	4	2	0	1	1.0121365099767414	1.007690476190476	0.935607142857143	1.097952380952381	0.0010409651079364	1.0114404761904765	0.0322639908866903	0.162345238095238	-0.0833095238095239	0.0842857142857145	-3.250538898687049e-05	-0.0784761904761907	0.0834166666666668	-4.511923142906165e-05	-17.538221	-40.973606	42.08706	-9.511235	44.99192	8.541295	-11.495029	-19.890003	3.4724073	37.47868	12.327726	-56.34843	-20.566927	-10.987172	-13.245164	10.799178	-35.86659	-62.417416	19.841692	-18.988388
Q8TDI7	906	102608.83930000073	-0.356622516556289	9.502527046203614	51.8685761589406	0.109271523178807	33.802528132147444	0	0	0.06401766004415001	0.013245033112582	0.027593818984547002	0.070640176600441	0.054083885209713	0.075055187637969	0.016556291390728003	0.049668874172185004	0.06732891832229501	0.09271523178807901	0.033112582781456006	0.037527593818984004	0.05187637969094901	0.034216335540838	0.06732891832229501	0.094922737306843	0.046357615894039	0.048565121412803	0.018763796909492002	0.036423841059602	142670	143420	0.327814569536423	0.286975717439293	0.34657836644591605	0.13922651933701657	0.05303867403314917	0.055248618784530384	0.10165745856353592	0.039779005524861875	0.04640883977900553	0.02983425414364641	0.027624309392265192	0.0430939226519337	0.013259668508287293	0.051933701657458566	0.03314917127071823	0.03314917127071823	0.04640883977900553	0.017679558011049725	0.10386740331491713	0.041988950276243095	0.04640883977900553	0.07845303867403315	0.03425414364640884	0.045303867403314914	0.009944751381215469	0.022099447513812154	0.027624309392265192	0.012154696132596685	0	0	0	0	0	0	0	0	0	0	0	0	0	0	0	0	0	0	0.0	0	0.0	1	0	0	0	0	0	0	0	0	0	0	0	0	0	0	0	0	0	0	0	0	1	0	0	0	0	0	0	0	0	0	0	0	0	0	0	0	0	0	0	0	0	0	0	0	0	0	0	0	0	0	0	0	0	0	0	0	0	0	2	0	0	0	0	0	0	0	3	0	0	2	1.00137651961565	0.9443214285714286	0.9226309523809524	1.0823928571428574	0.0011232198029135	1.0038571428571428	0.0335144715445967	0.159761904761905	-0.0714642857142857	0.0678095238095238	5.035607993197167e-06	-0.0785238095238097	0.0691190476190477	2.374301675977628e-05	-19.101639	-44.21019	45.17393	-10.211558	48.15427	9.749184	-12.548864	-21.513828	4.215762	40.671436	14.117359	-60.681576	-21.670012	-11.576772	-14.149894	11.455785	-38.907753	-67.17073	21.26755	-21.152718
Q8TDI8	760	87767.01870000042	-0.13763157894736702	6.217981147766112	53.58884210526331	0.130263157894736	-3.051050079216324	0	0	0.075	0.017105263157894002	0.039473684210526	0.08947368421052601	0.069736842105263	0.056578947368421006	0.006578947368421	0.052631578947368	0.075	0.10394736842105201	0.04342105263157801	0.052631578947368	0.042105263157894	0.019736842105263	0.05	0.051315789473684	0.036842105263157	0.057894736842105006	0.026315789473684	0.034210526315789004	148740	149490	0.38684210526315704	0.24210526315789402	0.381578947368421	0.16600790513833993	0.05401844532279315	0.06060606060606061	0.09354413702239789	0.04216073781291173	0.05533596837944664	0.02766798418972332	0.01844532279314888	0.023715415019762844	0.013175230566534914	0.05006587615283267	0.022397891963109356	0.05138339920948617	0.0461133069828722	0.022397891963109356	0.077733860342556	0.025032938076416336	0.03820816864295125	0.0461133069828722	0.043478260869565216	0.05928853754940711	0.010540184453227932	0.026350461133069828	0.026350461133069828	0.017127799736495388	0	0	0	0	0	0	0	0	0	0	0	0	0	0	0	0	0	0	0.0	0	0.0	1	0	0	0	0	0	0	0	0	0	0	0	0	0	0	0	0	0	0	0	0	1	0	0	0	0	0	0	0	0	0	0	0	0	0	0	0	0	0	0	0	0	0	0	0	0	0	0	0	0	0	0	0	0	0	0	0	0	0	1	0	0	0	0	0	0	0	3	0	0	0	0.9975080527550568	0.9443214285714286	0.9245357142857143	1.0850238095238094	0.0013117743761101	0.9970833333333332	0.0362184259198293	0.160488095238095	-0.0669880952380954	0.081107142857143	-1.528571428571442e-05	-0.0727619047619047	0.075630952380952	-8.794265369699273e-05	-17.42196	-41.35645	42.268814	-9.937041	44.830654	8.799481	-11.71123	-20.749596	4.388819	37.640343	13.270132	-56.746994	-20.024014	-11.417592	-13.310811	10.853263	-36.390648	-63.126133	19.939838	-19.405079
Q8TDL5	484	52440.8890000001	0.321074380165289	6.721233558654785	40.82398760330579	0.051652892561983	-0.7873863515239271	0	0	0.082644628099173	0.006198347107438	0.041322314049586	0.041322314049586	0.033057851239669	0.047520661157024004	0.016528925619834	0.074380165289256	0.06198347107438001	0.161157024793388	0.020661157024793	0.043388429752066006	0.057851239669421003	0.051652892561983	0.018595041322314	0.08677685950413201	0.0599173553719	0.076446280991735	0.010330578512396	0.008264462809917	33460	33585	0.36776859504132203	0.27685950413223104	0.42355371900826405	0.20496894409937888	0.060041407867494824	0.060041407867494824	0.14285714285714285	0.020703933747412008	0.055900621118012424	0.006211180124223602	0.014492753623188406	0.024844720496894408	0.002070393374741201	0.051759834368530024	0.020703933747412008	0.008281573498964804	0.037267080745341616	0.014492753623188406	0.15527950310559005	0.012422360248447204	0.049689440993788817	0.09109730848861283	0.012422360248447204	0.012422360248447204	0.004140786749482402	0.004140786749482402	0.022774327122153208	0.008281573498964804	3	0	0	1	1	0	3	0	0	0	0	0	0	0	0	0	0	0	0.0	0	0.0	1	0	0	0	0	1	0	0	0	0	0	0	0	0	0	0	0	0	0	0	0	0	0	0	0	0	0	0	0	0	0	0	0	0	0	0	0	0	0	0	0	0	0	0	0	0	0	0	0	0	0	0	0	0	0	0	0	0	0	0	0	0	0	0	0	0	0	0	0	0	0	0.9958284210526316	0.9738333333333332	0.9354285714285714	1.0588333333333335	0.0005753730132247	0.9954166666666666	0.0239869342189616	0.1234047619047621	-0.0670238095238097	0.0630833333333334	7.095137633112314e-05	-0.0594880952380951	0.0776309523809521	0.0002163495419309	-19.003996	-43.434666	44.930843	-9.92255	47.058323	9.436271	-12.421995	-22.038525	4.6804285	39.721115	14.642576	-60.2982	-21.111217	-12.668433	-14.162311	12.02716	-38.310944	-66.12424	20.325722	-20.64383
Q8TDM6	1919	213865.09950000013	-0.642782699322565	7.103021049499512	56.36447628973463	0.049504950495049	1.205830612794614	0	0	0.06930693069306901	0.015633142261594003	0.059927045336112005	0.07816571130797201	0.022928608650338002	0.056800416883793	0.027618551328817003	0.039603960396039	0.06618030224075	0.103178738926524	0.016154247003647003	0.029181865554976004	0.06253256904637801	0.05627931214174001	0.070349140177175	0.09900990099009901	0.043772798332464	0.056800416883793	0.005732152162584001	0.020844189682126	120100	121975	0.33298593017196404	0.30745179781136	0.29286086503387104	0.11678832116788321	0.05526590198123045	0.06934306569343066	0.10375391032325339	0.016684045881126174	0.05474452554744526	0.032846715328467155	0.03388946819603754	0.043795620437956206	0.006256517205422315	0.06986444212721585	0.028154327424400417	0.03441084462982273	0.06256517205422316	0.010427528675703858	0.10375391032325339	0.04483837330552659	0.05995828988529719	0.10479666319082377	0.014077163712200209	0.014077163712200209	0.008342022940563087	0.010948905109489052	0.015119916579770595	0.0031282586027111575	0	0	12	0	0	0	0	0	0	0	0	0	0	2	6	0	0	0	0.0	0	0.0	1	0	0	0	0	0	0	0	0	0	0	0	0	0	0	0	0	0	0	0	0	1	1	1	1	0	0	0	0	0	0	0	0	0	0	0	0	0	0	0	0	0	0	0	0	0	0	0	0	0	0	0	0	0	0	4	0	0	0	7	0	0	1	0	2	0	0	1	0	0	7	1.0093040887559213	0.9851309523809524	0.9303214285714284	1.072952380952381	0.0006382987988309	1.0103333333333333	0.0252645759677652	0.1426309523809525	-0.0724166666666666	0.0760357142857142	-1.9132430342488016e-05	-0.0825119047619049	0.0746190476190477	-5.342168313866435e-05	-18.489208	-42.670746	42.96839	-9.975701	46.17258	9.649589	-11.901379	-21.33641	4.768553	39.631207	13.809237	-58.56578	-19.66766	-12.102805	-14.321817	10.887596	-37.205635	-65.86734	21.132536	-19.69087
Q8TDN1	519	58978.81450000012	0.002312138728323	6.233498191833497	62.25356454720634	0.08863198458574101	-5.234570508460202	1	1	0.061657032755298005	0.028901734104046003	0.036608863198458005	0.08092485549132901	0.042389210019267	0.053949903660886006	0.028901734104046003	0.048169556840077	0.030828516377649003	0.144508670520231	0.028901734104046003	0.013487475915221	0.053949903660886006	0.036608863198458005	0.07514450867052	0.09055876685934401	0.032755298651252006	0.06551059730250401	0.013487475915221	0.032755298651252006	63830	64705	0.346820809248554	0.248554913294797	0.379576107899807	0.16602316602316602	0.05405405405405406	0.059845559845559844	0.11196911196911197	0.02702702702702703	0.04633204633204633	0.03088803088803089	0.019305019305019305	0.03088803088803089	0.009652509652509652	0.0694980694980695	0.023166023166023165	0.04054054054054054	0.03667953667953668	0.011583011583011582	0.10810810810810811	0.03088803088803089	0.0444015444015444	0.06756756756756757	0.023166023166023165	0.03861003861003861	0.003861003861003861	0.017374517374517374	0.021235521235521235	0.019305019305019305	0	0	0	0	0	0	0	0	0	0	0	0	0	0	0	0	0	0	0.0	0	0.0	1	0	0	0	0	0	0	0	0	0	0	0	0	0	0	0	0	0	0	0	0	1	0	0	0	0	0	0	0	0	0	0	0	0	0	0	0	0	0	0	0	0	0	0	0	0	0	0	0	0	0	0	0	0	0	0	0	0	0	1	0	0	0	0	0	0	0	0	0	0	0	0.9932389589169	0.9574761904761906	0.9293809523809524	1.076404761904762	0.0008525779568259	0.9916071428571428	0.0291989375975561	0.1470238095238097	-0.066904761904762	0.0744166666666668	-1.2419309570586182e-05	-0.0705595238095239	0.0675833333333335	-0.0001047759655043	-18.499315	-43.594696	44.45575	-10.406264	46.53833	9.266847	-12.8694935	-21.255276	4.113426	40.010303	14.409874	-60.16103	-21.420364	-11.509221	-14.609209	11.169707	-39.111427	-66.69005	21.258492	-20.478699
Q8TDN2	545	62458.40250000017	-0.296880733944952	6.077759361267089	46.92994495412859	0.11192660550458701	-5.557735617835377	1	1	0.062385321100917004	0.023853211009174	0.040366972477064	0.082568807339449	0.05137614678899	0.073394495412844	0.020183486238532	0.038532110091743	0.027522935779816002	0.11743119266055001	0.022018348623853	0.029357798165137002	0.038532110091743	0.049541284403669006	0.08440366972477001	0.069724770642201	0.05137614678899	0.05688073394495401	0.016513761467889	0.044036697247706	85260	86010	0.311926605504587	0.25137614678899	0.37614678899082504	0.15073529411764705	0.05330882352941176	0.07352941176470588	0.08823529411764706	0.03860294117647059	0.04779411764705882	0.02389705882352941	0.01838235294117647	0.03676470588235294	0.011029411764705883	0.06433823529411764	0.02389705882352941	0.0625	0.04044117647058824	0.022058823529411766	0.09558823529411764	0.03308823529411765	0.04044117647058824	0.07352941176470588	0.03125	0.03125	0.007352941176470588	0.016544117647058824	0.04595588235294118	0.02022058823529412	1	0	0	0	0	0	1	0	0	0	0	1	3	0	0	1	0	1	13.0	0	13.0	2	0	0	0	0	0	0	0	0	0	0	0	0	0	0	0	0	0	0	0	0	1	0	0	0	0	0	0	0	0	0	0	0	0	0	0	0	0	0	0	0	0	0	0	0	0	0	0	0	0	0	0	0	0	0	0	0	0	0	1	0	0	0	0	0	0	0	0	0	0	0	0.9951831023454156	0.9730119047619048	0.9272857142857144	1.0865714285714287	0.0008938888953294	0.9962440476190476	0.0298979747696967	0.1592857142857144	-0.0687976190476189	0.0628571428571429	-3.4534935469515434e-05	-0.0668214285714284	0.066202380952381	-3.183520599251043e-05	-19.046974	-44.38545	45.441948	-10.344258	47.233276	9.564464	-13.194223	-21.34684	3.5045996	40.931004	13.539822	-60.152702	-21.85833	-11.676532	-14.324504	11.615219	-38.98614	-67.67003	20.967506	-20.589424
Q8TDN4	633	67598.08630000018	-0.36729857819905104	9.323047065734862	53.74691943127983	0.05845181674565501	16.42685409525756	0	0	0.11058451816745601	0.018957345971563	0.042654028436018	0.053712480252764004	0.041074249605055006	0.09952606635071001	0.0173775671406	0.037914691943127	0.048973143759873	0.104265402843601	0.014218009478672002	0.023696682464454003	0.080568720379146	0.050552922590837004	0.07266982622432801	0.08846761453396501	0.044233807266982006	0.033175355450236005	0.004739336492890001	0.012638230647709001	28420	29170	0.33175355450236904	0.33491311216429703	0.278041074249605	0.17405063291139242	0.05063291139240506	0.08069620253164557	0.11550632911392406	0.01740506329113924	0.04430379746835443	0.03481012658227848	0.020569620253164556	0.0379746835443038	0.007911392405063292	0.0759493670886076	0.02689873417721519	0.04588607594936709	0.058544303797468354	0.011075949367088608	0.125	0.03481012658227848	0.058544303797468354	0.10759493670886076	0.022151898734177215	0.020569620253164556	0.00949367088607595	0.00949367088607595	0.020569620253164556	0.0015822784810126582	0	0	4	0	0	0	0	0	0	0	0	2	14	0	0	2	0	2	21.0	0	21.0	2	0	1	0	0	0	0	0	0	0	0	0	0	0	0	0	0	0	0	0	0	0	0	0	1	0	0	0	0	0	0	0	0	0	0	0	0	0	0	0	0	0	0	0	0	0	0	0	0	0	0	0	0	0	0	0	0	0	0	1	0	0	0	0	1	0	0	0	0	0	1	1.005902338980464	0.9576666666666668	0.93725	1.0828452380952382	0.0006526371498597	1.0066607142857142	0.0255467639801949	0.1455952380952382	-0.0689642857142858	0.0673214285714286	-2.812810517465391e-05	-0.0901190476190477	0.077654761904762	-4.39442658092172e-05	-17.131346	-40.141876	40.9278	-9.53306	43.651188	8.359328	-11.248304	-19.857788	4.3515024	36.90671	13.362629	-55.618267	-19.845724	-10.743858	-13.024034	10.369819	-35.30409	-61.498955	19.429821	-19.192362
Q8TDN7	264	31095.10880000006	0.41022727272727205	6.644216728210449	46.7209090909091	0.178030303030303	-0.9211577966255641	0	0	0.041666666666666005	0.018939393939393003	0.030303030303030002	0.041666666666666005	0.07575757575757501	0.041666666666666005	0.026515151515151002	0.079545454545454	0.018939393939393003	0.12121212121212101	0.041666666666666005	0.030303030303030002	0.045454545454545005	0.026515151515151002	0.049242424242424004	0.09090909090909001	0.041666666666666005	0.07575757575757501	0.037878787878787006	0.064393939393939	80330	80580	0.265151515151515	0.238636363636363	0.49621212121212105	0.17490494296577946	0.03802281368821293	0.053231939163498096	0.09885931558935361	0.060836501901140684	0.034220532319391636	0.011406844106463879	0.015209125475285171	0.026615969581749048	0.011406844106463879	0.045627376425855515	0.0076045627376425855	0.019011406844106463	0.030418250950570342	0.015209125475285171	0.07604562737642585	0.026615969581749048	0.026615969581749048	0.06463878326996197	0.06463878326996197	0.08365019011406843	0.011406844106463879	0.011406844106463879	0.049429657794676805	0.030418250950570342	0	0	0	0	0	0	0	0	0	0	0	1	3	0	0	1	0	1	24.0	0	24.0	2	0	0	0	0	0	0	0	0	0	0	0	0	0	0	0	0	0	0	0	0	0	0	0	0	0	0	0	0	0	0	0	0	0	0	0	0	0	0	0	0	0	0	0	0	0	0	0	1	0	0	0	0	0	0	0	0	0	0	0	0	0	0	0	0	0	0	0	0	0	0	0.9779522408963588	0.9584285714285716	0.9205833333333334	1.0570119047619049	0.0007952588940935	0.9750238095238096	0.0282003349996695	0.1364285714285714	-0.0743928571428571	0.0584166666666667	0.0002091769778777	-0.0605714285714287	0.0696785714285715	0.0004070205157161	-20.574377	-48.058643	48.723312	-11.093616	51.579685	10.539482	-14.050129	-24.03332	4.0163503	44.341053	15.29032	-65.686005	-23.132717	-13.377463	-15.640552	13.241195	-42.120945	-72.93488	22.449718	-22.50753
Q8TDP1	164	17839.94689999999	-0.30182926829268303	4.95081272125244	43.71158536585366	0.060975609756097005	-9.115408879716387	0	0	0.103658536585365	0.012195121951219001	0.067073170731707	0.097560975609756	0.042682926829268004	0.091463414634146	0.024390243902439	0.030487804878048003	0.024390243902439	0.08536585365853601	0.018292682926829	0.006097560975609001	0.091463414634146	0.018292682926829	0.08536585365853601	0.042682926829268004	0.05487804878048701	0.08536585365853601	0.012195121951219001	0.006097560975609001	12490	12615	0.329268292682926	0.29878048780487804	0.31707317073170704	0.15950920245398773	0.07975460122699386	0.0736196319018405	0.1165644171779141	0.012269938650306749	0.05521472392638037	0.018404907975460124	0.03680981595092025	0.024539877300613498	0.018404907975460124	0.07975460122699386	0.04294478527607362	0.06748466257668712	0.06134969325153374	0.012269938650306749	0.12883435582822086	0.006134969325153374	0.07975460122699386	0.024539877300613498	0.018404907975460124	0.018404907975460124	0.006134969325153374	0.012269938650306749	0.024539877300613498	0.006134969325153374	0	0	2	0	0	0	0	0	0	0	0	3	9	0	0	3	0	3	185.0	0	185.0	2	0	1	0	0	0	0	0	0	0	0	0	0	0	0	0	0	0	0	0	0	0	0	0	0	0	0	0	0	0	0	0	0	0	0	0	0	0	0	0	0	0	0	0	0	0	0	0	0	0	0	0	0	0	0	0	0	0	0	1	0	0	0	0	0	0	0	0	0	0	0	1.0015413978494625	0.9751309523809524	0.9464880952380952	1.0736547619047618	0.0008234287622256	0.997202380952381	0.0286954484583473	0.1271666666666666	-0.0668214285714283	0.0645000000000001	-0.0003049628942486	-0.0598452380952382	0.0631785714285715	-0.0005247432306255	-17.0217	-40.116413	40.8843	-8.758321	42.14028	8.076175	-11.922718	-18.620937	2.7101965	37.36539	13.965233	-54.57767	-20.325672	-10.572928	-13.012466	11.160419	-34.9191	-59.873283	18.152054	-19.523153
Q8TDQ0	301	33393.93000000002	-0.035215946843853	5.535856437683105	39.07578073089701	0.093023255813953	-4.292442760093898	0	0	0.079734219269102	0.033222591362126005	0.039867109634551	0.063122923588039	0.036544850498338	0.069767441860465	0.009966777408637	0.06644518272425201	0.029900332225913002	0.11627906976744101	0.01328903654485	0.056478405315614	0.063122923588039	0.029900332225913002	0.059800664451827	0.063122923588039	0.056478405315614	0.056478405315614	0.01328903654485	0.043189368770764	41370	41995	0.30232558139534804	0.29235880398671005	0.388704318936877	0.17	0.03333333333333333	0.056666666666666664	0.13333333333333333	0.03333333333333333	0.043333333333333335	0.0033333333333333335	0.03	0.023333333333333334	0.013333333333333334	0.06666666666666667	0.016666666666666666	0.02666666666666667	0.05333333333333334	0.013333333333333334	0.13333333333333333	0.043333333333333335	0.05	0.08	0.016666666666666666	0.023333333333333334	0.01	0.016666666666666666	0.03333333333333333	0.016666666666666666	2	0	1	1	3	1	1	0	0	0	0	3	10	0	0	3	0	3	51.0	0	51.0	2	0	0	0	0	0	0	0	0	0	0	0	0	0	0	0	0	0	0	1	0	1	1	0	0	0	0	0	0	0	0	0	0	0	0	0	0	0	0	0	0	0	0	0	0	0	0	0	0	0	0	0	0	0	0	0	0	0	0	0	1	0	0	0	0	0	0	0	0	0	0	0.9954068003913896	0.9720238095238096	0.9318333333333332	1.0529285714285717	0.0007567585468106	0.9948154761904762	0.0275092447517306	0.1210952380952383	-0.0693333333333334	0.0658333333333333	-1.5218458517427655e-05	-0.0687738095238096	0.0735119047619048	2.0238095238094814e-05	-18.360949	-43.191807	44.1284	-9.821796	47.014652	8.53452	-12.3319435	-20.625153	3.6392589	39.9072	14.11054	-60.073803	-21.964825	-11.574079	-14.163919	11.668414	-37.89487	-66.12546	20.435524	-20.561401
Q8TDQ1	290	32334.730900000024	-0.18551724137931003	5.45230312347412	37.61620689655172	0.072413793103448	-6.082985367978214	0	0	0.051724137931034	0.020689655172413002	0.048275862068965	0.062068965517241004	0.010344827586206001	0.062068965517241004	0.017241379310344	0.037931034482758	0.051724137931034	0.137931034482758	0.027586206896551002	0.020689655172413002	0.051724137931034	0.051724137931034	0.037931034482758	0.079310344827586	0.103448275862068	0.06551724137931	0.024137931034482002	0.037931034482758	54890	55265	0.33103448275862	0.262068965517241	0.41724137931034405	0.1314878892733564	0.03460207612456748	0.06228373702422145	0.1453287197231834	0.02768166089965398	0.04844290657439446	0.01384083044982699	0.02422145328719723	0.02422145328719723	0.006920415224913495	0.05190311418685121	0.020761245674740483	0.02422145328719723	0.0657439446366782	0.01384083044982699	0.14878892733564014	0.03806228373702422	0.06228373702422145	0.08650519031141868	0.020761245674740483	0.020761245674740483	0.010380622837370242	0.0034602076124567475	0.02768166089965398	0.010380622837370242	1	0	0	1	2	0	1	0	0	0	0	2	6	0	0	3	0	3	11.0	0	11.0	3	0	0	0	0	0	0	0	0	0	0	0	0	0	0	0	0	0	0	0	0	1	0	0	0	0	0	0	0	0	0	0	0	0	0	0	0	0	0	0	0	0	0	0	0	0	0	0	0	0	0	0	0	0	0	0	0	0	0	1	1	0	0	0	0	0	0	0	0	0	0	0.998481613285884	1.0001666666666669	0.9291904761904762	1.0711904761904762	0.0009620983851072	0.9971190476190476	0.0310177108295763	0.142	-0.0695357142857144	0.0657380952380952	0.0001863520408163	-0.0571666666666667	0.0588095238095238	0.0004967997951868	-20.01024	-47.461548	48.37914	-11.777698	51.22283	10.536997	-13.210808	-23.396978	4.7412577	43.55325	14.652559	-65.527565	-23.08624	-12.221577	-15.3518915	11.626561	-42.092968	-73.441025	23.14921	-21.933731
Q8TDQ7	276	31084.316500000004	-0.19673913043478303	6.450338935852049	32.443115942028975	0.10869565217391301	-2.467386581358905	0	0	0.07608695652173901	0.014492753623188002	0.06884057971014401	0.047101449275362	0.05434782608695601	0.07608695652173901	0.043478260869565	0.061594202898550006	0.072463768115942	0.09057971014492701	0.036231884057971	0.057971014492753006	0.039855072463768	0.018115942028985	0.032608695652173	0.039855072463768	0.05434782608695601	0.061594202898550006	0.010869565217391	0.043478260869565	34380	34630	0.322463768115942	0.282608695652173	0.376811594202898	0.16	0.06181818181818182	0.09090909090909091	0.09090909090909091	0.03636363636363636	0.06181818181818182	0.014545454545454545	0.014545454545454545	0.04363636363636364	0.01818181818181818	0.09454545454545454	0.01090909090909091	0.04363636363636364	0.05818181818181818	0.01090909090909091	0.09090909090909091	0.04	0.04363636363636364	0.03636363636363636	0.02909090909090909	0.02909090909090909	0.02909090909090909	0.01090909090909091	0.025454545454545455	0.014545454545454545	0	0	1	0	0	0	0	0	0	0	0	2	8	0	0	6	0	6	160.5	0	160.5	3	0	0	0	0	0	0	0	0	0	0	0	0	0	0	0	0	0	0	0	0	0	0	0	1	0	0	0	0	0	0	0	0	0	0	0	0	0	0	0	0	0	0	0	0	0	0	0	0	0	0	0	0	0	0	0	0	0	0	0	0	0	0	0	0	0	0	0	0	0	0	0.9961655965757088	0.9591190476190476	0.9519166666666669	1.0718333333333334	0.0005362340865598	0.9947976190476192	0.0231567287534293	0.1199166666666665	-0.0624047619047619	0.067047619047619	8.610812746150996e-05	-0.0574642857142856	0.0696071428571429	0.000154716981132	-17.738314	-40.419952	41.6661	-9.401151	45.080315	8.544053	-11.16231	-20.39878	3.928608	36.941097	13.036721	-56.184532	-20.413488	-11.298986	-13.148785	10.771341	-35.988644	-61.75871	19.671549	-19.389671
Q8TDR0	691	78630.8574000004	-1.255426917510853	7.9534807205200195	51.31085383502185	0.020260492040520002	2.533623014450597	0	0	0.060781476121562004	0.008683068017366001	0.073806078147612	0.127351664254703	0.008683068017366001	0.049204052098408	0.014471780028943	0.05065123010130201	0.11287988422575901	0.062228654124457	0.020260492040520002	0.047756874095513005	0.039073806078147005	0.040520984081041	0.091172214182344	0.08683068017366101	0.047756874095513005	0.046309696092619	0.004341534008683001	0.007235890014471001	23950	24325	0.38350217076700405	0.296671490593342	0.22720694645441303	0.08115942028985507	0.06086956521739131	0.06521739130434782	0.08985507246376812	0.008695652173913044	0.057971014492753624	0.036231884057971016	0.07246376811594203	0.06086956521739131	0.0014492753623188406	0.07101449275362319	0.07971014492753623	0.04927536231884058	0.057971014492753624	0.004347826086956522	0.07971014492753623	0.04927536231884058	0.0782608695652174	0.07101449275362319	0.007246376811594203	0.007246376811594203	0.005797101449275362	0.004347826086956522	0.002898550724637681	0.0	0	0	2	0	0	0	0	0	0	0	0	4	23	0	0	5	0	5	46.4	0	46.4	2	0	0	0	0	0	0	0	0	0	0	0	0	0	0	0	0	0	0	0	0	0	0	0	1	0	0	0	0	0	0	0	0	0	0	0	0	0	0	0	0	0	1	0	0	0	0	0	0	0	0	0	0	0	0	0	0	0	0	1	0	0	0	0	0	0	0	2	0	0	2	1.0246195887445888	1.0119166666666668	0.9450119047619048	1.091	0.0007902758392829	1.02675	0.0281118451774869	0.1459880952380952	-0.0720476190476191	0.0758690476190477	-1.2621495000349309e-05	-0.0732261904761907	0.0731309523809524	-1.1554621848736125e-06	-17.527735	-41.36542	41.462856	-9.892742	44.052902	9.156691	-12.161125	-19.697771	3.6490564	38.47566	13.788397	-56.885284	-20.374739	-10.162068	-13.569251	10.677691	-36.787098	-63.306126	19.71111	-19.855494
Q8TDR2	534	58050.6769	-0.47172284644194606	9.777549171447752	60.31406367041217	0.058052434456928	24.453852602516598	1	1	0.138576779026217	0.016853932584269	0.033707865168539006	0.069288389513108	0.022471910112359002	0.089887640449438	0.020599250936329	0.037453183520599	0.052434456928838004	0.08239700374531801	0.022471910112359002	0.028089887640449004	0.071161048689138	0.037453183520599	0.095505617977528	0.059925093632958004	0.037453183520599	0.048689138576779006	0.013108614232209001	0.022471910112359002	56380	56880	0.36516853932584203	0.28277153558052404	0.26404494382022403	0.18198874296435272	0.06378986866791744	0.08442776735459662	0.10694183864915573	0.020637898686679174	0.0600375234521576	0.04127579737335835	0.02626641651031895	0.04690431519699812	0.0075046904315197	0.08630393996247655	0.028142589118198873	0.039399624765478425	0.05628517823639775	0.009380863039399626	0.09568480300187618	0.04690431519699812	0.0525328330206379	0.06191369606003752	0.0150093808630394	0.03377110694183865	0.00375234521575985	0.01125703564727955	0.005628517823639775	0.0075046904315197	0	0	0	0	0	0	0	0	0	0	0	1	3	0	0	1	0	1	23.0	0	23.0	2	0	1	0	0	0	0	0	0	0	0	0	0	0	0	0	0	0	0	0	0	0	0	0	1	0	0	0	0	0	0	0	0	0	0	0	0	0	0	0	0	0	0	0	0	0	0	0	0	0	0	0	0	0	0	0	0	0	0	1	0	0	0	0	0	1	0	1	0	0	0	1.004675260770975	0.9951904761904762	0.9329285714285716	1.074309523809524	0.0006049528116288	1.0056190476190476	0.0245957884937421	0.1413809523809523	-0.0682261904761907	0.0699404761904761	-8.215194474736409e-05	-0.0666666666666668	0.0912380952380952	-0.0001337521624328	-17.79809	-40.553623	41.500664	-9.619317	44.011993	8.638728	-10.962345	-19.58987	3.874476	37.04192	11.982622	-55.31976	-20.249826	-10.9701395	-13.417299	9.819939	-35.476357	-62.03086	20.248322	-18.613508
Q8TDR4	215	23862.748000000003	-0.9600000000000001	9.706505012512206	68.32604651162791	0.023255813953488	9.124241424078932	0	0	0.102325581395348	0.013953488372093	0.037209302325581006	0.083720930232558	0.004651162790697	0.06511627906976701	0.032558139534883006	0.032558139534883006	0.069767441860465	0.093023255813953	0.023255813953488	0.032558139534883006	0.083720930232558	0.06511627906976701	0.093023255813953	0.07441860465116201	0.051162790697674	0.023255813953488	0.013953488372093	0.004651162790697	17990	18115	0.372093023255813	0.293023255813953	0.223255813953488	0.11682242990654206	0.07009345794392523	0.08411214953271028	0.08878504672897196	0.009345794392523364	0.06074766355140187	0.03271028037383177	0.03271028037383177	0.07009345794392523	0.009345794392523364	0.056074766355140186	0.0514018691588785	0.03271028037383177	0.056074766355140186	0.0	0.10747663551401869	0.056074766355140186	0.04205607476635514	0.1261682242990654	0.004672897196261682	0.014018691588785047	0.009345794392523364	0.004672897196261682	0.0	0.0	0	0	0	0	0	0	0	0	0	0	0	35	112	0	0	34	0	34	125.11764705882354	0	125.11764705882354	3	0	1	0	0	0	0	0	0	0	0	0	0	0	0	0	0	0	0	0	0	0	0	0	0	0	0	0	0	0	0	0	0	0	0	0	0	0	0	0	0	0	0	0	0	0	0	0	0	0	0	0	0	0	0	0	0	0	0	2	0	0	0	0	0	0	0	1	0	0	1	1.0147216250577902	1.0043333333333333	0.9605357142857144	1.063464285714286	0.0005017951882195	1.0151607142857144	0.0224007854375587	0.1029285714285717	-0.0681547619047617	0.0647976190476193	7.346109175377517e-05	-0.0672738095238092	0.0576071428571429	2.2233893557423087e-05	-18.144373	-41.888706	43.46624	-10.095984	45.225792	8.707962	-11.636681	-20.476387	4.236692	37.865868	13.072946	-57.352615	-20.554642	-11.5243845	-13.829398	10.406831	-37.108982	-63.763264	20.67305	-19.913595
Q8TDS4	363	41849.066900000085	0.36198347107438	9.336714363098146	38.89393939393939	0.13223140495867702	13.44741885754594	1	1	0.049586776859504	0.033057851239669	0.038567493112947	0.024793388429752	0.088154269972451	0.046831955922865	0.033057851239669	0.082644628099173	0.038567493112947	0.12121212121212101	0.035812672176308	0.049586776859504	0.049586776859504	0.022038567493112	0.060606060606060004	0.07162534435261701	0.044077134986225	0.066115702479338	0.024793388429752	0.019283746556473	59930	60680	0.269972451790633	0.256198347107438	0.44628099173553704	0.18232044198895028	0.03591160220994475	0.058011049723756904	0.09668508287292818	0.04696132596685083	0.049723756906077346	0.027624309392265192	0.008287292817679558	0.03867403314917127	0.011049723756906077	0.04419889502762431	0.011049723756906077	0.016574585635359115	0.027624309392265192	0.013812154696132596	0.08839779005524862	0.03867403314917127	0.03038674033149171	0.08839779005524862	0.04143646408839779	0.06077348066298342	0.019337016574585635	0.011049723756906077	0.03038674033149171	0.019337016574585635	0	0	1	0	1	0	0	0	0	0	0	0	0	0	0	0	0	0	0.0	0	0.0	1	0	0	0	0	0	0	0	0	0	0	0	0	0	0	0	0	0	0	0	0	1	0	0	0	0	0	0	0	0	0	0	0	0	0	0	0	0	0	0	0	0	0	0	0	0	0	0	0	0	0	0	0	0	0	0	0	0	0	1	0	0	0	0	0	0	0	0	0	0	1	0.9820731436642454	0.9313452380952382	0.9212619047619048	1.0563690476190477	0.0009225346788454	0.9805	0.0303732559803107	0.1351071428571429	-0.0689047619047619	0.0741904761904761	0.0001106502090921	-0.0626190476190476	0.068797619047619	9.814664502164408e-05	-18.605913	-43.31018	44.578514	-10.285113	47.22372	10.0686865	-12.119993	-22.031317	4.5434756	39.575207	13.7325535	-59.265152	-20.640995	-11.580293	-13.624851	10.866744	-38.55093	-66.51464	21.077362	-20.162361
Q8TDS5	384	41425.773400000064	0.44843750000000004	9.661054801940917	42.02890625	0.09895833333333301	13.309404058843423	0	0	0.09114583333333301	0.020833333333333003	0.013020833333333	0.026041666666666	0.057291666666666005	0.072916666666666	0.026041666666666	0.036458333333333	0.018229166666666	0.15625	0.015625	0.028645833333333003	0.057291666666666005	0.028645833333333003	0.0546875	0.1328125	0.044270833333333	0.078125	0.015625	0.026041666666666	47900	48400	0.307291666666666	0.3046875	0.41406249999999906	0.22193211488250653	0.03655352480417755	0.06788511749347259	0.1227154046997389	0.04177545691906005	0.044386422976501305	0.005221932114882507	0.015665796344647518	0.031331592689295036	0.010443864229765013	0.04960835509138381	0.010443864229765013	0.018276762402088774	0.033942558746736295	0.010443864229765013	0.1174934725848564	0.0391644908616188	0.018276762402088774	0.12532637075718014	0.028720626631853787	0.04960835509138381	0.015665796344647518	0.005221932114882507	0.02610966057441253	0.007832898172323759	1	0	0	0	1	0	1	0	0	0	0	40	120	0	0	38	0	38	60.26315789473684	0	60.26315789473684	2	0	0	0	0	0	0	0	0	0	0	0	0	0	0	0	0	0	0	1	0	0	0	0	0	0	0	0	0	0	0	0	0	0	0	0	0	0	0	0	0	0	0	0	0	0	0	0	0	0	0	0	0	0	0	0	0	0	0	1	0	0	0	0	0	0	0	0	0	0	0	0.9863626031746032	0.9457142857142856	0.9256785714285716	1.0621190476190476	0.0007788155144026	0.9842261904761904	0.0279072663369707	0.1364404761904761	-0.0697857142857143	0.0592261904761907	0.0001771390374331	-0.0588928571428569	0.0537857142857145	0.0002348716966679	-20.158304	-45.552002	47.49451	-10.72228	49.48156	9.77515	-12.881521	-23.594828	4.9621816	41.19884	14.440529	-62.96339	-22.537615	-13.719895	-14.973183	12.225995	-40.213276	-69.705986	21.82872	-21.20382
Q8TDT2	470	50961.76400000019	0.144468085106383	4.59255657196045	60.27363829787248	0.091489361702127	-21.776111520300745	0	0	0.12127659574468001	0.027659574468085	0.046808510638297	0.042553191489361	0.036170212765957	0.05531914893617	0.019148936170212003	0.01063829787234	0.0	0.161702127659574	0.017021276595744	0.012765957446808002	0.10212765957446801	0.057446808510638006	0.042553191489361	0.07872340425531901	0.059574468085106004	0.053191489361702	0.027659574468085	0.027659574468085	90870	91620	0.34255319148936103	0.29574468085106304	0.37659574468085105	0.19616204690831557	0.0255863539445629	0.05543710021321962	0.11940298507462686	0.046908315565031986	0.019189765458422176	0.010660980810234541	0.006396588486140725	0.0255863539445629	0.006396588486140725	0.05970149253731343	0.010660980810234541	0.02771855010660981	0.042643923240938165	0.014925373134328358	0.1257995735607676	0.021321961620469083	0.0511727078891258	0.14072494669509594	0.017057569296375266	0.042643923240938165	0.0	0.01279317697228145	0.023454157782515993	0.014925373134328358	0	0	0	0	1	0	0	0	0	0	0	191	573	0	0	185	0	185	41.65405405405406	0	41.65405405405406	3	0	0	0	0	0	0	0	0	0	0	0	0	0	0	0	0	0	0	0	0	1	0	0	0	0	0	0	0	0	0	0	0	0	0	0	0	0	0	0	0	0	0	0	0	0	0	0	0	0	0	0	0	0	0	0	0	0	0	2	0	0	0	0	0	0	0	0	0	0	1	0.9910850635264952	0.9567738095238096	0.9250833333333331	1.0652261904761904	0.0010016408002366	0.9907261904761904	0.0316487092981154	0.1401428571428571	-0.0567619047619049	0.0590833333333331	-3.5170807453417e-05	-0.0667142857142857	0.0898452380952382	5.635958086938408e-05	-18.794573	-42.83472	43.69761	-10.575608	47.389206	9.591119	-11.537901	-22.112617	4.9184732	39.128727	13.322431	-59.401344	-20.890173	-12.203677	-14.052783	11.195844	-37.657963	-66.14391	21.000015	-20.188564
Q8TDU6	330	35247.919800000054	0.43606060606060604	9.623727607727051	44.81969696969697	0.08484848484848401	9.793243599495762	1	1	0.13939393939393901	0.021212121212121002	0.021212121212121002	0.018181818181818	0.024242424242424003	0.08181818181818101	0.012121212121212002	0.024242424242424003	0.0030303030303030004	0.20606060606060603	0.012121212121212002	0.024242424242424003	0.08484848484848401	0.036363636363636	0.066666666666666	0.08484848484848401	0.036363636363636	0.042424242424242004	0.030303030303030002	0.030303030303030002	69900	70275	0.378787878787878	0.29696969696969705	0.39393939393939303	0.270516717325228	0.02735562310030395	0.057750759878419454	0.1458966565349544	0.0425531914893617	0.0364741641337386	0.00911854103343465	0.015197568389057751	0.02127659574468085	0.00911854103343465	0.0547112462006079	0.0121580547112462	0.0121580547112462	0.0364741641337386	0.0060790273556231	0.1398176291793313	0.02735562310030395	0.02735562310030395	0.08814589665653495	0.02735562310030395	0.0425531914893617	0.00911854103343465	0.0182370820668693	0.02127659574468085	0.0060790273556231	2	0	0	0	1	0	2	0	0	0	0	1	3	0	0	1	0	1	9.0	0	9.0	2	0	0	0	0	0	0	0	0	0	0	0	0	0	0	0	0	0	0	0	0	1	0	0	0	0	0	0	0	0	0	0	0	0	0	0	0	0	0	0	0	0	0	0	0	0	0	0	0	0	0	0	0	0	0	0	0	0	0	1	0	0	0	0	0	0	0	0	0	0	1	0.9857741803886666	0.9523214285714288	0.9307619047619048	1.0447380952380954	0.0005807737705337	0.9832619047619048	0.0240992483396009	0.1139761904761906	-0.0591666666666667	0.0534761904761904	5.703124999999892e-05	-0.0525119047619048	0.0464999999999997	-5.4411106135244736e-05	-18.763445	-43.448986	45.405106	-10.461949	45.945335	9.170107	-12.961851	-21.59436	3.7494893	39.76098	14.34245	-59.14452	-21.571733	-11.217046	-13.676851	11.561975	-38.662525	-65.555954	20.060684	-21.309639
Q8TDU9	374	41140.974600000016	0.534491978609626	10.320115089416504	48.535053475935804	0.11764705882352901	17.78071566790522	0	0	0.11764705882352901	0.021390374331550003	0.024064171122994003	0.013368983957219001	0.056149732620320005	0.06684491978609601	0.010695187165775001	0.018716577540106	0.010695187165775001	0.15508021390374302	0.016042780748663003	0.032085561497326005	0.061497326203208004	0.029411764705882002	0.07486631016042701	0.058823529411764004	0.06417112299465201	0.10695187165775401	0.037433155080213006	0.024064171122994003	90410	90910	0.31283422459893	0.24331550802139001	0.46256684491978606	0.2520107238605898	0.04289544235924933	0.05361930294906166	0.12332439678284182	0.04289544235924933	0.03485254691689008	0.0160857908847185	0.010723860589812333	0.01876675603217158	0.01876675603217158	0.05361930294906166	0.005361930294906166	0.01876675603217158	0.032171581769437	0.005361930294906166	0.11796246648793565	0.029490616621983913	0.021447721179624665	0.08579088471849866	0.029490616621983913	0.058981233243967826	0.005361930294906166	0.013404825737265416	0.02680965147453083	0.024128686327077747	2	0	0	0	1	0	2	0	0	0	0	2	12	0	0	2	0	2	59.0	0	59.0	2	0	0	0	0	0	0	0	0	0	0	0	0	0	0	0	0	0	0	0	0	1	0	0	0	0	0	0	0	0	0	0	0	0	0	0	0	0	0	0	0	0	0	0	0	0	0	0	0	0	0	0	0	0	0	0	0	0	0	0	0	0	0	0	0	0	0	0	0	0	0	0.9799397912589692	0.952095238095238	0.9310595238095238	1.057297619047619	0.0006137220458608	0.9773928571428572	0.0247734140937581	0.1262380952380952	-0.0721309523809523	0.0638333333333333	1.1446886446886406e-05	-0.0585833333333332	0.0525119047619045	2.115308933490689e-05	-19.683226	-45.860203	47.030197	-11.278605	49.537643	9.745121	-13.486662	-23.06033	4.848155	42.16454	15.207043	-63.292126	-22.90485	-12.580129	-14.790755	12.195266	-40.822872	-70.373535	22.210484	-21.957148
Q8TDV0	419	46636.654000000075	0.178758949880668	6.133120536804199	46.723174224343666	0.11217183770883	-4.559643162938798	0	0	0.08591885441527401	0.016706443914081	0.035799522673031006	0.054892601431980007	0.052505966587112006	0.050119331742243006	0.026252983293556003	0.059665871121718006	0.057279236276849006	0.10501193317422401	0.028639618138424004	0.026252983293556003	0.07159904534606201	0.028639618138424004	0.021479713603818	0.102625298329355	0.038186157517899	0.078758949880668	0.042959427207637006	0.016706443914081	109430	109805	0.331742243436754	0.28639618138424805	0.393794749403341	0.16985645933014354	0.04784688995215311	0.03827751196172249	0.11483253588516747	0.05741626794258373	0.03110047846889952	0.011961722488038277	0.023923444976076555	0.04066985645933014	0.004784688995215311	0.0430622009569378	0.023923444976076555	0.0215311004784689	0.04066985645933014	0.023923444976076555	0.1339712918660287	0.014354066985645933	0.050239234449760764	0.07894736842105263	0.014354066985645933	0.04784688995215311	0.01674641148325359	0.011961722488038277	0.019138755980861243	0.0215311004784689	2	0	0	0	1	0	2	0	0	0	0	40	121	0	0	39	0	39	78.25641025641026	0	78.25641025641026	3	0	0	0	0	0	0	0	0	0	0	0	0	0	0	0	0	0	0	0	0	1	0	0	0	0	0	0	0	0	0	0	0	0	0	0	0	0	0	0	0	0	0	0	0	0	0	0	0	0	0	0	0	0	0	0	0	0	0	1	0	0	0	0	0	0	0	1	0	0	0	0.9933773519163764	0.9358928571428572	0.9211785714285716	1.0771904761904765	0.0011719909872578	0.9893392857142858	0.0342343539044901	0.1560119047619047	-0.0754404761904762	0.0669523809523809	0.0002096868087088	-0.0604166666666665	0.0770595238095238	0.0002870564892623	-19.165422	-44.001953	45.832367	-9.850238	48.35007	9.111697	-12.904303	-21.373476	3.1974893	40.57795	13.929397	-60.460667	-22.401566	-11.80157	-14.195272	11.924239	-38.93909	-66.714134	20.958994	-21.370531
Q8TDW0	803	92448.46920000057	-0.104856787048568	7.535849952697755	39.16962640099634	0.09589041095890401	2.350971426305136	0	0	0.036114570361145	0.021170610211706003	0.048567870485678004	0.063511830635118	0.051058530510585	0.028642590286425	0.027397260273972	0.061021170610211006	0.07970112079701101	0.140722291407222	0.026151930261519	0.052303860523038	0.044831880448318005	0.041095890410958	0.033623910336239	0.08841843088418401	0.043586550435865005	0.067247820672478	0.011207970112079002	0.033623910336239	89730	90730	0.34620174346201704	0.26276463262764604	0.408468244084682	0.10723192019950124	0.06608478802992519	0.048628428927680795	0.1172069825436409	0.032418952618453865	0.05860349127182045	0.012468827930174564	0.01371571072319202	0.043640897755610975	0.014962593516209476	0.06234413965087282	0.017456359102244388	0.02119700748129676	0.03366583541147132	0.008728179551122194	0.10473815461346633	0.03865336658354115	0.046134663341645885	0.0798004987531172	0.029925187032418952	0.03740648379052369	0.008728179551122194	0.016209476309226933	0.026184538653366583	0.011221945137157107	2	0	2	0	2	0	2	0	0	0	0	1	2	0	0	1	0	1	5.0	0	5.0	2	0	0	0	0	0	0	0	0	0	0	0	0	0	0	0	0	0	0	0	0	1	0	0	0	0	0	0	0	0	0	0	0	0	0	0	0	0	0	0	0	0	0	0	0	0	0	0	1	0	0	0	0	0	0	0	0	0	0	1	0	0	0	0	0	0	0	1	0	0	1	0.9973431989924434	0.9646428571428572	0.926797619047619	1.0818690476190478	0.0008657785050837	0.996875	0.0294241143466325	0.1550714285714287	-0.0721428571428572	0.0698571428571431	5.989911727616406e-06	-0.0730952380952381	0.0688214285714285	0.0001053992303992	-19.436707	-45.333157	46.705727	-10.459778	47.912228	9.586448	-13.171764	-22.026783	3.8170805	41.48301	14.44336	-61.473686	-21.81455	-12.18636	-14.964081	11.6094265	-39.887154	-68.58953	21.485033	-21.231504
Q8TDW5	730	81521.94030000042	-0.6604109589041081	8.959703254699708	51.39506849315088	0.06986301369863	13.719270532726412	0	0	0.035616438356164	0.016438356164383	0.053424657534246	0.072602739726027	0.036986301369863	0.075342465753424	0.01917808219178	0.043835616438356005	0.08219178082191701	0.08767123287671201	0.015068493150684	0.045205479452054005	0.043835616438356005	0.038356164383561	0.061643835616438006	0.11369863013698601	0.068493150684931	0.05753424657534201	0.012328767123287001	0.020547945205479	71850	72600	0.29315068493150603	0.331506849315068	0.32739726027397204	0.10013717421124829	0.04938271604938271	0.05898491083676269	0.10425240054869685	0.0205761316872428	0.038408779149519894	0.03292181069958848	0.024691358024691357	0.06858710562414266	0.009602194787379973	0.0644718792866941	0.027434842249657063	0.0411522633744856	0.06310013717421124	0.01646090534979424	0.1056241426611797	0.05212620027434842	0.07956104252400549	0.10150891632373114	0.023319615912208505	0.02880658436213992	0.010973936899862825	0.015089163237311385	0.015089163237311385	0.00411522633744856	0	0	1	0	0	0	0	0	0	0	0	3	12	3	6	10	0	10	109.5	0	109.5	3	0	0	0	0	0	0	0	0	0	0	0	0	0	0	0	0	0	0	1	0	0	0	0	0	0	0	0	0	0	0	0	0	0	0	0	0	0	0	0	0	0	0	0	0	0	0	0	0	0	0	0	0	0	0	0	0	0	0	3	0	0	0	0	0	0	0	1	0	0	2	1.009987434779737	0.9822142857142856	0.9373095238095236	1.085404761904762	0.0007491802079855	1.0114999999999998	0.0273711564970423	0.1480952380952382	-0.0851785714285714	0.0647619047619048	-1.957671957671967e-05	-0.0752738095238096	0.0713809523809522	-1.2484270481488989e-05	-19.17166	-44.930305	47.09568	-10.649404	48.259315	9.4598055	-13.57617	-22.727974	3.774746	41.3466	14.663337	-61.712337	-22.40184	-12.619445	-14.225308	12.765674	-39.676422	-68.47258	20.815788	-21.74162
Q8TDX5	336	38034.859599999974	-0.19672619047619003	6.522353935241699	26.490803571428565	0.10119047619047601	-1.726617518483749	0	0	0.05952380952380901	0.020833333333333003	0.053571428571428006	0.07142857142857101	0.053571428571428006	0.080357142857142	0.026785714285714003	0.035714285714285005	0.080357142857142	0.110119047619047	0.041666666666666005	0.029761904761904004	0.06547619047619001	0.032738095238095004	0.038690476190476004	0.038690476190476004	0.038690476190476004	0.074404761904761	0.023809523809523003	0.023809523809523003	55920	56295	0.363095238095238	0.267857142857142	0.360119047619047	0.15223880597014924	0.07462686567164178	0.08656716417910448	0.1044776119402985	0.03582089552238806	0.0626865671641791	0.01791044776119403	0.03582089552238806	0.026865671641791045	0.014925373134328358	0.08656716417910448	0.029850746268656716	0.03582089552238806	0.04477611940298507	0.023880597014925373	0.0955223880597015	0.03582089552238806	0.041791044776119404	0.029850746268656716	0.029850746268656716	0.03582089552238806	0.0029850746268656717	0.023880597014925373	0.03582089552238806	0.008955223880597015	0	0	0	0	0	0	0	0	0	0	0	1	3	0	0	3	0	3	111.66666666666669	0	111.66666666666669	3	0	0	0	0	0	0	0	0	0	0	0	0	0	0	0	0	0	0	0	0	0	0	0	0	0	0	0	0	0	0	0	0	0	0	0	0	0	0	0	0	0	0	0	0	0	0	0	0	0	0	0	0	0	0	0	0	0	0	0	0	0	0	0	0	0	0	0	0	0	0	0.9987857870977136	0.9820476190476192	0.9322976190476192	1.0736904761904764	0.0007266809239442	0.996464285714286	0.0269570199381218	0.1413928571428573	-0.0752500000000001	0.0694761904761905	2.910458661992371e-05	-0.0619166666666668	0.0636904761904763	0.0001416849816849	-18.19204	-42.087948	43.05234	-9.26378	44.620186	8.84031	-12.381891	-19.424046	3.9962263	38.59203	13.589424	-57.36555	-20.684454	-11.385001	-14.192184	11.103387	-36.674976	-63.378098	20.180696	-19.605377
Q8TDX6	532	61293.66470000005	-0.43627819548872104	8.632590675354006	43.14644736842105	0.10150375939849601	6.895387101545026	0	0	0.056390977443609006	0.016917293233082	0.043233082706766006	0.08082706766917201	0.056390977443609006	0.06578947368421001	0.030075187969924002	0.043233082706766006	0.073308270676691	0.10338345864661601	0.026315789473684	0.045112781954887	0.039473684210526	0.052631578947368	0.062030075187969005	0.046992481203007	0.046992481203007	0.06578947368421001	0.011278195488721	0.033834586466165	59820	60320	0.34022556390977404	0.240601503759398	0.360902255639097	0.14124293785310735	0.05084745762711865	0.0583804143126177	0.0847457627118644	0.04143126177024482	0.05649717514124294	0.035781544256120526	0.04519774011299435	0.04331450094161959	0.005649717514124294	0.07344632768361582	0.03389830508474576	0.03389830508474576	0.03389830508474576	0.02448210922787194	0.0847457627118644	0.02824858757062147	0.04519774011299435	0.07344632768361582	0.02824858757062147	0.032015065913371	0.02824858757062147	0.018832391713747645	0.022598870056497175	0.011299435028248588	2	0	0	0	0	0	2	0	0	0	0	0	0	0	0	1	0	1	26.0	0	26.0	2	0	0	0	0	0	0	0	0	0	0	0	0	0	0	0	0	0	0	0	0	0	0	0	0	0	0	0	0	0	0	0	0	0	0	0	0	0	0	1	0	0	0	0	0	0	0	0	0	0	0	0	0	0	0	0	0	0	0	0	0	0	0	0	0	0	0	0	0	0	0	1.0004605754347629	0.9556309523809524	0.9247619047619048	1.069952380952381	0.0009035675720157	1.000309523809524	0.030059400726158	0.1451904761904761	-0.066654761904762	0.0754761904761905	0.0001722313446451	-0.0714642857142857	0.0650595238095238	0.0002789278859336	-18.266737	-42.847874	44.040264	-10.490343	45.18761	8.922799	-12.861505	-21.140745	3.725893	39.070156	13.629936	-58.61397	-21.161243	-11.193338	-14.141881	11.206096	-38.07101	-65.338524	20.347328	-20.30647
Q8TDX7	302	34550.58180000003	-0.36026490066225103	8.494757270812986	59.30764900662251	0.096026490066225	4.233854274106903	0	0	0.069536423841059	0.026490066225165	0.062913907284768	0.052980132450331	0.039735099337748006	0.049668874172185004	0.029801324503311	0.052980132450331	0.07615894039735101	0.096026490066225	0.039735099337748006	0.039735099337748006	0.059602649006622	0.046357615894039	0.052980132450331	0.059602649006622	0.029801324503311	0.059602649006622	0.006622516556291	0.049668874172185004	33350	33850	0.33443708609271505	0.271523178807947	0.33443708609271505	0.12292358803986711	0.06312292358803986	0.07308970099667775	0.10299003322259136	0.03322259136212625	0.059800664451827246	0.03322259136212625	0.013289036544850499	0.03986710963455149	0.016611295681063124	0.07308970099667775	0.029900332225913623	0.023255813953488372	0.03322259136212625	0.009966777408637873	0.09966777408637874	0.023255813953488372	0.053156146179401995	0.06976744186046512	0.026578073089700997	0.023255813953488372	0.016611295681063124	0.013289036544850499	0.029900332225913623	0.016611295681063124	0	0	3	0	0	0	0	0	0	0	0	72	215	0	0	68	0	68	17.720588235294116	0	17.720588235294116	2	0	1	0	0	0	0	0	0	0	0	0	0	0	0	0	0	0	0	0	0	0	0	0	1	0	0	0	0	0	0	0	0	0	0	0	0	0	0	0	0	0	0	0	0	0	0	0	0	0	0	0	0	0	0	0	0	0	0	1	0	0	0	0	0	1	0	0	0	0	0	0.9988770112140418	0.9829880952380954	0.934952380952381	1.0655357142857145	0.0006240005837683	0.9979761904761904	0.0249800036783095	0.1305833333333332	-0.0720595238095238	0.0687619047619049	-0.0002548108284409	-0.0652857142857142	0.0795119047619047	-0.0004227213222058	-18.084688	-42.557446	43.668312	-10.381393	46.754826	9.366685	-12.2460575	-21.378616	4.428585	38.909794	12.835123	-58.053425	-20.314014	-11.269462	-13.219085	11.08662	-37.40211	-65.08834	20.70667	-19.88425
Q8TDX9	2849	315431.3367000023	-0.136855036855035	6.643705177307129	45.80126711126741	0.09055809055809001	-8.793877846524651	0	0	0.06984906984906901	0.025974025974025	0.04036504036504	0.054054054054054	0.042822042822042	0.06528606528606501	0.028431028431028002	0.036855036855036	0.034749034749034	0.11161811161811101	0.021411021411021	0.030537030537030004	0.06177606177606101	0.043173043173043005	0.054405054405054006	0.10600210600210601	0.056862056862056004	0.06809406809406801	0.018252018252018002	0.029484029484029003	411160	415785	0.29168129168129103	0.30396630396630403	0.36398736398736403	0.1386938202247191	0.04002808988764045	0.060393258426966294	0.12464887640449439	0.03441011235955056	0.046348314606741575	0.01544943820224719	0.019311797752808987	0.03546348314606742	0.00877808988764045	0.05828651685393258	0.018609550561797753	0.027387640449438203	0.05196629213483146	0.013693820224719102	0.1211376404494382	0.038974719101123594	0.05266853932584269	0.10463483146067416	0.029845505617977528	0.03195224719101124	0.012991573033707866	0.01228932584269663	0.02914325842696629	0.00877808988764045	20	0	0	0	0	0	20	0	0	0	0	0	0	0	0	0	0	0	0.0	0	0.0	1	0	0	0	0	0	0	0	0	0	0	0	0	0	0	0	0	0	0	0	0	0	0	0	0	0	0	0	0	0	0	0	0	0	0	0	0	0	0	0	0	0	1	0	0	0	0	0	0	0	0	0	0	0	0	0	0	0	0	3	0	0	0	0	0	0	0	0	0	0	2	0.9964341758886652	0.9867142857142858	0.923559523809524	1.0771309523809525	0.0007308854613581	0.9973571428571428	0.0270348934038613	0.1535714285714285	-0.0752380952380953	0.074357142857143	7.635988527147389e-06	-0.0729761904761904	0.0739404761904762	2.013490385583433e-06	-19.322794	-45.251835	46.09336	-10.502328	48.552986	9.769338	-13.064915	-22.083876	4.2953696	41.117744	13.9626875	-61.48513	-21.63344	-12.186621	-14.686183	11.376285	-39.80955	-68.57337	22.014223	-20.661646
Q8TDY2	1594	183088.83080000087	-0.54987452948557	5.2953706741333	54.04461104140563	0.048306148055207006	-57.91649719623902	0	0	0.053324968632371	0.023212045169385003	0.053952321204516006	0.11668757841907101	0.030112923462986003	0.021957340025094002	0.025094102885821003	0.052070263488080006	0.08406524466750301	0.12233375156838101	0.025094102885821003	0.042032622333751005	0.033249686323713	0.064617314930991	0.048306148055207006	0.079673776662484	0.048306148055207006	0.057716436637390005	0.004391468005018001	0.013801756587202	71280	73530	0.40150564617314904	0.23086574654956002	0.32873274780426603	0.10797237915881984	0.05649717514124294	0.06779661016949153	0.09290646578782172	0.013182674199623353	0.060263653483992465	0.02322661644695543	0.032642812303829254	0.037037037037037035	0.006905210295040804	0.05963590709353421	0.03640929064657878	0.03452605147520402	0.05775266792215945	0.010043942247332079	0.09353421217827998	0.040175768989328314	0.05398618957940992	0.09227871939736347	0.017576898932831136	0.017576898932831136	0.006905210295040804	0.010043942247332079	0.013810420590081607	0.0018832391713747645	0	0	19	0	0	0	0	0	0	0	0	8	52	1	6	8	0	8	14.125	0	14.125	2	0	1	0	0	0	0	0	0	0	0	0	0	0	0	0	0	0	0	0	0	0	0	0	1	0	0	0	0	0	0	1	0	0	0	0	0	0	0	0	0	0	0	0	0	0	0	0	0	0	1	0	0	0	0	0	0	1	0	1	0	0	0	0	0	0	0	0	0	0	1	1.0086978819287968	0.9907738095238096	0.9265476190476192	1.089095238095238	0.0007745024153439	1.0080238095238097	0.0278298834949763	0.162547619047619	-0.0733452380952381	0.0725238095238096	1.996151996151992e-05	-0.0708809523809524	0.0801071428571428	6.04638570526126e-05	-17.43012	-41.87258	42.455254	-9.525001	43.982014	9.085241	-12.197139	-20.31969	2.9243293	38.885303	14.129662	-57.16687	-20.338818	-11.141631	-13.666404	11.211078	-36.817017	-63.52608	19.328438	-19.835945
Q8TDY4	903	99154.28500000064	-0.528571428571427	5.982213020324706	51.72104097452957	0.059800664451827	-14.961274972364222	0	0	0.08970099667774001	0.021040974529346	0.045404208194905	0.083056478405315	0.032115171650055	0.07419712070874801	0.032115171650055	0.0265780730897	0.049833887043189	0.10963455149501601	0.015503875968992002	0.034330011074197	0.06090808416389801	0.055370985603543005	0.059800664451827	0.093023255813953	0.043189368770764	0.046511627906976	0.009966777408637	0.017718715393133	73340	74465	0.347729789590254	0.30786267995570304	0.28571428571428503	0.12416851441241686	0.05543237250554324	0.06430155210643015	0.12195121951219512	0.02106430155210643	0.04656319290465632	0.024390243902439025	0.028824833702882482	0.037694013303769404	0.011086474501108648	0.06541019955654102	0.02106430155210643	0.04767184035476718	0.06873614190687362	0.013303769401330377	0.11751662971175167	0.037694013303769404	0.06873614190687362	0.09534368070953436	0.01662971175166297	0.026607538802660754	0.009977827050997782	0.007760532150776054	0.017738359201773836	0.0022172949002217295	0	0	0	0	0	0	0	0	0	0	0	9	29	0	0	9	0	9	124.55555555555556	0	124.55555555555556	2	0	0	0	0	0	0	0	0	0	0	0	0	0	0	0	0	0	0	0	0	0	0	0	1	0	0	0	0	0	0	0	0	0	0	0	0	0	0	0	0	0	0	0	0	0	0	0	0	0	0	0	0	1	0	0	0	0	0	1	0	0	0	0	0	0	0	0	0	0	3	1.006622696282092	1.0236428571428573	0.9386785714285716	1.0891428571428574	0.0007342004510452	1.0073095238095238	0.0270961335072969	0.1504642857142859	-0.0721904761904762	0.0742976190476192	-1.6290726817042588e-05	-0.0709285714285714	0.0655833333333335	-1.765695067264591e-05	-17.69258	-41.0589	41.80198	-9.485811	44.886803	8.528519	-11.811878	-20.339817	3.963366	37.529087	13.474066	-57.169456	-20.51493	-11.413892	-13.661049	11.467017	-36.28684	-62.449074	19.464722	-19.435696
Q8TDZ2	1067	117873.3679000007	-0.393908153701967	5.996706962585448	53.70770384254947	0.068416119962511	-14.11107095165535	0	0	0.093720712277413	0.017806935332708003	0.039362699156513005	0.08153701968134901	0.032802249297094	0.07403936269915601	0.025304592314901002	0.017806935332708003	0.044048734770384006	0.12464854732895901	0.01593252108716	0.029053420805998	0.065604498594189	0.062792877225866	0.061855670103092	0.06654170571696301	0.050609184629803	0.06091846298031801	0.01593252108716	0.019681349578256003	124790	125915	0.359887535145267	0.274601686972821	0.32239925023430105	0.15947467166979362	0.055347091932457786	0.07692307692307693	0.1022514071294559	0.02345215759849906	0.05065666041275797	0.0225140712945591	0.020637898686679174	0.0300187617260788	0.0150093808630394	0.08536585365853659	0.025328330206378986	0.03095684803001876	0.0525328330206379	0.01125703564727955	0.10694183864915573	0.028142589118198873	0.0647279549718574	0.10037523452157598	0.017823639774859287	0.020637898686679174	0.009380863039399626	0.010318949343339587	0.024390243902439025	0.0075046904315197	0	0	6	0	0	0	0	0	0	0	0	1	2	0	0	1	0	1	7.0	0	7.0	2	0	0	0	0	0	0	0	0	0	0	0	0	0	1	0	1	0	0	0	0	0	0	0	1	0	0	0	0	0	0	0	0	0	0	0	0	0	0	0	0	0	0	0	0	0	0	0	0	0	0	0	0	0	0	0	0	0	0	3	0	0	0	0	0	0	0	1	0	0	2	1.002890235394725	0.9604761904761906	0.9319761904761904	1.084809523809524	0.0007519188937443	1.002940476190476	0.0274211395413162	0.1528333333333333	-0.0686904761904761	0.0658809523809523	-3.890165337658252e-05	-0.073452380952381	0.0745238095238097	-4.316603535353554e-05	-18.126078	-42.307392	43.645523	-10.42335	46.056877	9.2093525	-12.305836	-21.757042	4.240965	38.81478	13.4251375	-58.075745	-20.3606	-11.485801	-13.184653	11.415003	-37.22292	-64.96574	19.993309	-20.396362
Q8TE02	300	33197.036200000046	-0.300666666666666	4.816843223571777	57.15836666666667	0.063333333333333	-19.538954920777968	0	0	0.053333333333333004	0.023333333333333	0.08333333333333301	0.066666666666666	0.036666666666666	0.066666666666666	0.036666666666666	0.03	0.03	0.146666666666666	0.01	0.013333333333333001	0.07666666666666601	0.05	0.053333333333333004	0.093333333333333	0.046666666666666	0.056666666666666005	0.013333333333333001	0.013333333333333001	27960	28335	0.30666666666666603	0.33333333333333304	0.34333333333333305	0.15384615384615385	0.05016722408026756	0.07023411371237458	0.10702341137123746	0.016722408026755852	0.043478260869565216	0.013377926421404682	0.030100334448160536	0.03678929765886288	0.0	0.07023411371237458	0.013377926421404682	0.05351170568561873	0.08361204013377926	0.016722408026755852	0.11371237458193979	0.04013377926421405	0.06688963210702341	0.07692307692307693	0.023411371237458192	0.0033444816053511705	0.010033444816053512	0.013377926421404682	0.026755852842809364	0.010033444816053512	0	0	1	0	0	0	0	0	0	0	0	2	12	0	0	2	0	2	183.5	0	183.5	2	0	1	0	0	0	0	0	0	0	0	0	0	0	0	0	0	0	0	0	0	0	0	0	1	0	0	0	0	0	0	0	0	0	0	0	0	0	0	0	0	0	0	0	0	0	0	0	0	0	0	0	1	0	0	0	0	0	0	1	0	0	0	0	0	0	0	0	0	0	0	1.0016563573883162	0.9891904761904762	0.939404761904762	1.0718333333333334	0.0007667529298129	1.0010357142857145	0.0276903038952797	0.1324285714285713	-0.0612619047619048	0.0721666666666669	0.0002601395730706	-0.0635357142857143	0.0673690476190478	0.0005149942329873	-18.240093	-42.377407	43.46235	-9.9847145	44.921246	8.946107	-12.328623	-20.886612	4.0336223	38.691288	14.218712	-58.61105	-20.954134	-11.831025	-14.268554	11.263541	-37.59685	-64.57059	20.035513	-20.198477
Q8TE04	598	64338.651200000124	-0.343979933110367	7.510045051574708	43.76772575250845	0.07023411371237401	1.488815912855813	0	0	0.07692307692307601	0.025083612040133003	0.046822742474916	0.063545150501672	0.040133779264214006	0.12876254180602	0.020066889632107003	0.03010033444816	0.05518394648829401	0.10033444816053501	0.03010033444816	0.040133779264214006	0.066889632107023	0.035117056856187004	0.056856187290969	0.060200668896321	0.040133779264214006	0.053511705685618007	0.006688963210702	0.023411371237458	42860	43735	0.326086956521739	0.34280936454849503	0.29431438127090304	0.17922948073701842	0.05527638190954774	0.10887772194304858	0.11892797319932999	0.02512562814070352	0.048576214405360134	0.023450586264656615	0.02680067001675042	0.03350083752093802	0.010050251256281407	0.09380234505862646	0.02680067001675042	0.06532663316582915	0.07202680067001675	0.01340033500837521	0.1273031825795645	0.02847571189279732	0.06030150753768844	0.07035175879396985	0.018425460636515914	0.02847571189279732	0.008375209380234505	0.021775544388609715	0.01340033500837521	0.010050251256281407	0	0	1	0	0	0	0	0	0	0	0	0	0	0	0	0	0	0	0.0	0	0.0	1	0	0	0	0	0	0	0	0	0	0	0	0	0	0	0	0	0	0	0	0	0	0	0	1	0	0	0	0	0	0	0	0	0	0	0	0	0	0	0	0	0	0	0	0	0	0	0	0	0	0	0	0	0	0	0	0	0	0	1	0	0	0	0	0	0	0	0	0	0	0	1.0040679117147708	0.9650595238095238	0.9364880952380952	1.0751785714285715	0.0007069397371591	1.0052619047619047	0.0265883383677722	0.1386904761904763	-0.069797619047619	0.0691547619047618	-6.294541626174277e-05	-0.0726309523809525	0.070642857142857	-2.954895757280716e-05	-17.730555	-40.472565	41.63353	-9.366012	43.34008	8.801203	-11.263205	-19.805153	3.4952145	37.08945	13.023064	-55.59965	-19.687857	-10.84027	-13.624068	10.318855	-35.935513	-61.6127	19.423492	-19.372803
Q8TE12	382	42746.9052000001	-0.5806282722513081	7.029357719421386	42.61520942408375	0.07853403141361201	0.079954329072009	0	0	0.06806282722513	0.047120418848167006	0.05497382198952801	0.06806282722513	0.044502617801047	0.06544502617801	0.020942408376963	0.018324607329842	0.06544502617801	0.09424083769633501	0.023560209424083003	0.026178010471204	0.047120418848167006	0.07853403141361201	0.057591623036649005	0.09424083769633501	0.044502617801047	0.047120418848167006	0.00523560209424	0.028795811518324003	27390	28515	0.31937172774869105	0.28795811518324604	0.28272251308900503	0.11286089238845144	0.04199475065616798	0.06561679790026247	0.09973753280839895	0.02099737532808399	0.06036745406824147	0.02099737532808399	0.03412073490813648	0.03412073490813648	0.005249343832020997	0.05249343832020997	0.03412073490813648	0.049868766404199474	0.06299212598425197	0.010498687664041995	0.09973753280839895	0.04199475065616798	0.04199475065616798	0.13648293963254593	0.031496062992125984	0.015748031496062992	0.015748031496062992	0.015748031496062992	0.023622047244094488	0.010498687664041995	0	0	0	0	0	0	0	0	0	0	0	1	3	0	0	2	0	2	163.0	0	163.0	2	0	1	0	0	0	0	0	0	0	0	0	0	0	0	0	0	0	0	0	0	0	0	0	0	0	0	0	0	0	0	0	0	0	0	0	0	0	0	0	0	0	0	0	0	0	0	0	0	0	0	0	0	0	0	0	0	0	0	2	0	0	0	0	0	0	0	1	0	0	1	1.0055965785778118	1.0197857142857143	0.9199047619047618	1.0748333333333333	0.0007451317036556	1.004845238095238	0.0272971006455927	0.1549285714285715	-0.0683452380952384	0.0705476190476191	-0.0001245519713261	-0.0700238095238097	0.0633095238095239	-0.0001244063663201	-18.661852	-41.966263	43.85604	-9.933814	45.965466	9.22871	-11.797346	-21.524	4.2079716	38.329906	13.119933	-57.45276	-20.214417	-11.691751	-13.647465	11.142061	-37.178307	-64.04568	20.366383	-20.081554
Q8TE23	839	95182.36860000064	0.204529201430274	6.078782463073729	43.01004767580465	0.11918951132300301	-8.115236128039172	1	1	0.057210965435041006	0.032181168057210004	0.036948748510131	0.044100119189511004	0.057210965435041006	0.044100119189511004	0.021454112038140002	0.059594755661501006	0.026221692491060003	0.11680572109654301	0.028605482717520003	0.047675804529201005	0.054827175208581005	0.045292014302741004	0.044100119189511004	0.077473182359952	0.059594755661501006	0.084624553039332	0.017878426698450002	0.044100119189511004	137630	139255	0.27294398092967803	0.261025029797377	0.439809296781883	0.1718377088305489	0.03579952267303103	0.046539379474940336	0.11933174224343675	0.041766109785202864	0.029832935560859187	0.011933174224343675	0.011933174224343675	0.028639618138424822	0.010739856801909307	0.03579952267303103	0.014319809069212411	0.017899761336515514	0.03937947494033413	0.01909307875894988	0.12649164677804295	0.02028639618138425	0.045346062052505964	0.10023866348448687	0.0405727923627685	0.03937947494033413	0.011933174224343675	0.010739856801909307	0.045346062052505964	0.015513126491646777	8	0	0	1	0	0	8	0	0	0	0	0	0	0	0	0	0	0	0.0	0	0.0	1	0	0	0	0	0	0	0	0	0	0	0	0	0	0	0	0	0	0	0	0	1	0	0	0	0	0	0	0	0	0	0	0	0	0	0	0	0	0	0	0	0	0	0	0	0	0	0	0	0	0	0	0	0	0	0	0	0	0	0	0	0	0	0	0	0	0	0	0	0	0	0.986998092369478	0.9941904761904762	0.9221071428571428	1.067071428571429	0.0007637392416072	0.9856845238095238	0.0276358325658417	0.1449642857142858	-0.0774285714285715	0.0659880952380953	-5.211384915848163e-05	-0.0696785714285715	0.082404761904762	-9.275074764205228e-05	-19.530779	-46.493214	47.322495	-11.324016	49.307728	10.07623	-13.681421	-23.29079	4.2254252	42.65282	14.940913	-63.368134	-22.204317	-12.215761	-14.698912	11.84839	-41.214878	-70.92053	21.989351	-21.897863
Q8TE49	926	100675.65890000094	-0.636609071274296	8.678621101379395	53.71361771058341	0.057235421166306005	10.613647666334785	0	0	0.12419006479481601	0.017278617710583002	0.047516198704103	0.07451403887688901	0.023758099352051	0.08099352051835801	0.025917926565874	0.020518358531317	0.048596112311015	0.08639308855291501	0.016198704103671	0.034557235421166003	0.066954643628509	0.039956803455723	0.08315334773218101	0.08315334773218101	0.047516198704103	0.045356371490280004	0.014038876889848001	0.019438444924406002	98320	99320	0.349892008639308	0.313174946004319	0.25701943844492403	0.15567567567567567	0.06486486486486487	0.07135135135135136	0.09621621621621622	0.017297297297297298	0.04864864864864865	0.02702702702702703	0.04216216216216216	0.04	0.00972972972972973	0.07027027027027027	0.04432432432432432	0.04	0.055135135135135134	0.012972972972972972	0.11783783783783784	0.03135135135135135	0.05945945945945946	0.0918918918918919	0.017297297297297298	0.01945945945945946	0.0075675675675675675	0.011891891891891892	0.02054054054054054	0.003243243243243243	0	0	2	0	0	0	0	0	0	0	0	0	0	0	0	0	0	0	0.0	0	0.0	1	0	1	0	0	0	0	0	0	0	0	0	0	0	0	0	0	0	0	0	0	0	0	0	1	0	0	0	0	0	0	0	0	0	0	0	0	0	0	0	0	0	0	0	0	0	0	0	0	0	0	0	0	0	0	0	0	1	0	4	0	0	0	0	0	0	0	3	0	0	2	1.007875421924495	0.984	0.9360714285714288	1.0905238095238097	0.0008205219230882	1.0084880952380952	0.0286447538493227	0.1544523809523807	-0.0705476190476189	0.0726190476190475	3.030775629028893e-05	-0.0732619047619046	0.0703452380952379	6.921675774134514e-06	-17.976126	-40.99103	42.51641	-9.457429	44.534122	9.23989	-11.811323	-20.944775	4.020713	37.50081	13.172148	-56.329334	-19.584454	-11.163789	-13.243058	10.738514	-36.531044	-62.758266	19.453833	-19.221947
Q8TE54	656	72212.09390000027	0.43353658536585404	8.165968513488771	33.235853658536584	0.097560975609756	4.491807485628094	0	0	0.08079268292682901	0.027439024390243	0.030487804878048003	0.039634146341463006	0.051829268292682	0.057926829268292006	0.019817073170731003	0.077743902439024	0.05487804878048701	0.10670731707317001	0.03810975609756	0.047256097560975006	0.036585365853658	0.036585365853658	0.021341463414634002	0.082317073170731	0.050304878048780005	0.09451219512195101	0.010670731707317001	0.035060975609756004	72770	73895	0.32012195121951204	0.25457317073170704	0.42682926829268203	0.2183206106870229	0.044274809160305344	0.04885496183206107	0.1282442748091603	0.03816793893129771	0.035114503816793895	0.0183206106870229	0.012213740458015267	0.024427480916030534	0.010687022900763359	0.05801526717557252	0.015267175572519083	0.007633587786259542	0.035114503816793895	0.013740458015267175	0.1282442748091603	0.01984732824427481	0.042748091603053436	0.08396946564885496	0.024427480916030534	0.04885496183206107	0.0061068702290076335	0.0183206106870229	0.021374045801526718	0.015267175572519083	0	0	0	0	0	0	0	0	0	0	0	0	0	0	0	0	0	0	0.0	0	0.0	1	0	0	0	1	0	0	0	0	0	0	0	0	1	0	0	0	0	0	0	0	1	0	0	0	0	0	0	0	0	0	0	0	0	0	0	0	0	0	0	0	0	0	0	0	0	0	0	0	0	0	0	0	0	0	0	0	0	0	0	0	0	0	0	0	0	0	0	0	0	0	0.988334198130566	0.9661309523809524	0.9208571428571428	1.0743690476190475	0.0008198352279984	0.9855476190476192	0.0286327649380642	0.1535119047619048	-0.0710595238095239	0.0718690476190477	2.6536930561699367e-06	-0.0665238095238098	0.0614761904761902	-5.0424510889626974e-05	-19.488865	-44.52227	45.710842	-10.081178	48.942802	9.597766	-12.735628	-21.316694	4.1936755	40.77621	13.472319	-60.74679	-21.826128	-12.271678	-14.878446	11.845676	-38.833744	-67.28403	22.19181	-20.819744
Q8TE56	1095	121125.76910000082	-0.472602739726026	8.468196296691897	46.868785388128146	0.065753424657534	20.13741598050386	0	0	0.06757990867579901	0.06027397260273901	0.052968036529680004	0.052968036529680004	0.020091324200913002	0.085844748858447	0.032876712328767	0.026484018264840002	0.046575342465753004	0.086757990867579	0.014611872146118001	0.031050228310502002	0.071232876712328	0.043835616438356005	0.07579908675799	0.06757990867579901	0.052968036529680004	0.06484018264840101	0.023744292237442	0.021917808219178003	178760	182885	0.268493150684931	0.308675799086758	0.296803652968036	0.13071297989031078	0.05210237659963437	0.061243144424131625	0.10603290676416818	0.021937842778793418	0.051188299817184646	0.024680073126142597	0.033820840950639856	0.050274223034734916	0.010968921389396709	0.06398537477148081	0.03656307129798903	0.037477148080438755	0.05210237659963437	0.016453382084095063	0.11425959780621572	0.04936014625228519	0.06398537477148081	0.11243144424131626	0.016453382084095063	0.01736745886654479	0.010054844606946984	0.012797074954296161	0.029250457038391225	0.002742230347349177	7	0	0	1	14	0	7	0	0	0	0	0	0	0	0	0	0	0	0.0	0	0.0	1	0	0	0	0	1	0	0	0	0	0	0	0	0	0	0	0	0	0	0	0	0	0	0	0	0	0	0	0	0	0	0	0	0	0	0	0	0	0	0	0	0	0	0	0	0	0	0	0	0	0	0	0	0	0	0	0	0	0	1	0	0	0	0	0	0	0	0	0	0	0	0.9993577128825748	0.9540357142857144	0.934440476190476	1.0758333333333334	0.0006672998346182	0.9994761904761904	0.0258321473094719	0.1413928571428573	-0.0764642857142857	0.0775952380952382	5.199692780337942e-05	-0.0819999999999998	0.071547619047619	9.465603584607258e-05	-17.945492	-42.29498	43.78248	-10.265017	45.861237	9.166552	-12.339426	-21.836155	4.4352307	38.50606	13.789391	-58.38548	-20.53842	-11.564174	-13.179939	11.3621	-37.586147	-64.77952	19.919468	-20.223373
Q8TE57	1224	136202.1556000008	-0.5010620915032681	8.991808509826662	55.14356209150357	0.08333333333333301	50.41902205824758	0	0	0.06699346405228701	0.059640522875817004	0.036764705882352006	0.049019607843137004	0.029411764705882002	0.079248366013071	0.042483660130718005	0.028594771241830002	0.059640522875817004	0.075980392156862	0.021241830065359003	0.031862745098039005	0.069444444444444	0.039215686274509005	0.06454248366013	0.092320261437908	0.049836601307189005	0.049836601307189005	0.023692810457516002	0.030228758169934002	214630	219130	0.272875816993464	0.309640522875817	0.28758169934640504	0.11447260834014718	0.044971381847914965	0.05233033524121014	0.11447260834014718	0.019623875715453803	0.041700735895339326	0.03434178250204415	0.028618152085036794	0.05396565821749796	0.02044153720359771	0.06132461161079313	0.027800490596892886	0.03434178250204415	0.044153720359771054	0.017170891251022075	0.11201962387571546	0.0580539656582175	0.05396565821749796	0.12428454619787407	0.023712183156173343	0.02125919869174162	0.017170891251022075	0.01062959934587081	0.03025347506132461	0.007358953393295176	7	0	0	1	14	0	7	0	0	0	0	0	0	0	0	0	0	0	0.0	0	0.0	1	0	0	0	0	1	0	0	0	0	0	0	0	0	0	0	0	0	0	0	0	0	0	0	0	0	0	0	0	0	0	0	0	0	0	0	0	0	0	0	0	0	0	0	0	0	0	0	0	0	0	0	0	0	0	0	0	0	0	1	0	0	0	0	1	0	0	0	0	0	0	0.9992993435234176	0.9636785714285714	0.9298571428571428	1.0709166666666667	0.0006140298303175	0.9997380952380952	0.0247796253062374	0.1410595238095238	-0.0785000000000001	0.0773690476190477	1.7621793363144328e-05	-0.0768928571428573	0.0823809523809524	-4.288854865936441e-06	-18.475266	-43.23105	44.080437	-10.936054	46.097008	9.819629	-12.351564	-21.199402	4.886634	39.178646	13.344956	-58.836845	-20.880033	-10.915716	-13.787746	10.357522	-38.465534	-66.16074	21.256958	-20.037245
Q8TE58	950	103285.69310000079	-0.34168421052631504	8.93829975128174	42.261726315789716	0.07578947368421	30.123557313561108	0	0	0.076842105263157	0.049473684210526	0.053684210526315	0.038947368421052	0.031578947368421005	0.098947368421052	0.024210526315789002	0.026315789473684	0.051578947368421	0.09052631578947301	0.011578947368421001	0.033684210526315005	0.06947368421052601	0.033684210526315005	0.071578947368421	0.08	0.046315789473684005	0.06736842105263101	0.014736842105263001	0.029473684210526003	118720	121595	0.26947368421052603	0.33578947368421	0.30631578947368404	0.13593256059009484	0.0547945205479452	0.06533192834562697	0.11696522655426765	0.026343519494204427	0.051633298208640675	0.02528977871443625	0.029504741833508957	0.0410958904109589	0.01685985247629083	0.06322444678609063	0.030558482613277135	0.037934668071654375	0.06322444678609063	0.0136986301369863	0.1285563751317176	0.04636459430979979	0.06743940990516333	0.0916754478398314	0.018967334035827187	0.0273972602739726	0.008429926238145416	0.01053740779768177	0.0273972602739726	0.008429926238145416	4	0	0	1	11	0	4	0	0	0	0	0	0	0	0	0	0	0	0.0	0	0.0	1	0	0	0	0	1	0	0	0	0	0	0	0	0	0	0	0	0	0	0	0	0	0	0	0	0	0	0	0	0	0	0	0	0	0	0	0	1	0	0	0	0	0	0	0	0	0	0	0	0	0	0	0	0	0	0	0	0	0	2	0	0	0	0	0	0	0	1	0	0	0	1.000118642781236	1.0020714285714285	0.931809523809524	1.080845238095238	0.0006241179928888	0.9994285714285714	0.0249823536298884	0.1490357142857141	-0.0787380952380952	0.0658809523809524	2.896403242147921e-05	-0.086392857142857	0.0677857142857144	3.656372026979031e-05	-18.390776	-42.556744	44.11068	-10.140112	46.57443	8.675625	-12.025515	-21.621876	4.220025	38.363453	13.513947	-59.124588	-21.457407	-11.797985	-13.993702	11.050622	-37.908684	-65.04927	20.558008	-20.200134
Q8TE59	1207	134046.4545000007	-0.5028997514498741	7.8013998031616225	50.4275227837617	0.06959403479701701	7.074117993028381	0	0	0.064623032311516	0.05716652858326401	0.04556752278376101	0.07042253521126701	0.024855012427506002	0.08285004142502	0.028997514498757003	0.044739022369511	0.05468102734051301	0.073736536868268	0.023198011599005003	0.032311516155758	0.072908036454018	0.043082021541010006	0.06545153272576601	0.076222038111019	0.04556752278376101	0.048881524440762006	0.021541010770505003	0.023198011599005003	184720	188970	0.286661143330571	0.309859154929577	0.28251864125932	0.12935323383084577	0.04892205638474295	0.06716417910447761	0.09535655058043117	0.02736318407960199	0.04809286898839138	0.02321724709784411	0.03233830845771144	0.0472636815920398	0.01077943615257048	0.06384742951907131	0.03399668325041459	0.04477611940298507	0.05472636815920398	0.017412935323383085	0.1077943615257048	0.04975124378109453	0.06550580431177445	0.11608623548922056	0.01658374792703151	0.02155887230514096	0.008291873963515755	0.007462686567164179	0.03316749585406302	0.0024875621890547263	5	0	0	1	14	0	5	0	0	0	0	0	0	0	0	0	0	0	0.0	0	0.0	1	0	0	0	0	1	0	0	0	0	0	0	0	0	0	0	0	0	0	0	0	0	0	0	0	0	0	0	0	0	0	0	0	0	0	0	0	0	0	0	0	0	0	0	0	0	0	0	0	0	0	0	0	0	0	0	0	0	0	2	0	0	0	0	1	0	0	1	0	0	0	1.0022047559424438	0.950845238095238	0.916809523809524	1.0813690476190476	0.0007537361375298	1.0032440476190474	0.0274542553628726	0.1645595238095237	-0.0763214285714285	0.0778214285714284	3.532641126626087e-05	-0.0763452380952381	0.0804047619047619	0.0001077898550724	-18.161654	-41.77179	43.089676	-9.977596	44.385597	9.581567	-12.357151	-21.199663	4.3593035	38.041386	13.418682	-57.14199	-19.593794	-11.200482	-13.6572485	10.56528	-37.4416	-64.20472	19.857582	-19.38261
Q8TE60	1221	135165.78930000076	-0.44856674856674705	8.91135196685791	52.01313677313706	0.091728091728091	46.97097106852739	0	0	0.06388206388206301	0.063063063063063	0.029484029484029003	0.052416052416052	0.037674037674037	0.08599508599508601	0.029484029484029003	0.034398034398034	0.067977067977067	0.07289107289107201	0.012285012285012002	0.042588042588042004	0.062244062244062	0.053235053235053	0.050778050778050005	0.09009009009009	0.043407043407043	0.054054054054054	0.019656019656019	0.034398034398034	194580	199330	0.269451269451269	0.31040131040131	0.29647829647829604	0.1180327868852459	0.04344262295081967	0.054098360655737705	0.10983606557377049	0.027049180327868853	0.040983606557377046	0.030327868852459017	0.022950819672131147	0.04918032786885246	0.01557377049180328	0.05737704918032787	0.027049180327868853	0.029508196721311476	0.05	0.019672131147540985	0.11311475409836065	0.05327868852459016	0.06311475409836066	0.12950819672131147	0.028688524590163935	0.02540983606557377	0.010655737704918032	0.010655737704918032	0.040983606557377046	0.009836065573770493	6	0	0	1	11	0	6	0	0	0	0	0	0	0	0	0	0	0	0.0	0	0.0	1	0	0	0	0	1	0	0	0	0	0	0	0	0	0	0	0	0	0	0	0	0	0	0	0	0	0	0	0	0	0	0	0	0	0	0	0	0	0	0	0	0	0	0	0	0	0	0	0	0	0	0	0	0	0	0	0	0	0	1	0	0	0	0	0	0	0	0	0	0	0	1.000569414977212	0.9580714285714288	0.9275119047619048	1.0771190476190478	0.0006941861043203	1.0009345238095235	0.0263474117195656	0.1496071428571429	-0.0810238095238097	0.0783214285714286	1.2671542605481255e-05	-0.0750476190476191	0.0674404761904761	4.184376229830767e-05	-18.477804	-43.10178	44.167606	-10.423933	45.784447	8.955154	-12.105173	-21.414248	4.0691195	38.9393	13.767415	-58.773544	-21.193752	-11.75887	-14.303682	10.680439	-38.29499	-65.609634	20.67519	-20.322807
Q8TE67	593	66860.26780000019	-0.664755480607081	8.085318565368652	66.62225969645893	0.057335581787521	2.771820814365881	0	0	0.053962900505902	0.011804384485666002	0.037099494097807	0.07925801011804301	0.021922428330522003	0.05902192242833001	0.023608768971332003	0.032040472175379	0.043844856661045005	0.129848229342327	0.020236087689713002	0.026981450252951	0.099494097807757	0.074198988195615	0.075885328836424	0.08768971332209101	0.052276559865092005	0.035413153456998005	0.018549747048903	0.016863406408094	75400	75775	0.327150084317032	0.31028667790893705	0.306913996627318	0.10472972972972973	0.04222972972972973	0.06756756756756757	0.11824324324324324	0.02195945945945946	0.048986486486486486	0.02364864864864865	0.02027027027027027	0.04560810810810811	0.008445945945945946	0.05405405405405406	0.02533783783783784	0.028716216216216218	0.05912162162162162	0.013513513513513514	0.11824324324324324	0.05574324324324324	0.0625	0.1266891891891892	0.016891891891891893	0.02027027027027027	0.005067567567567568	0.006756756756756757	0.02533783783783784	0.0016891891891891893	0	0	1	0	0	0	0	0	0	0	0	0	0	0	0	0	0	0	0.0	0	0.0	1	0	0	0	0	0	0	0	0	0	0	0	0	0	0	0	0	0	0	0	0	0	0	0	1	0	0	0	0	0	0	0	0	0	0	0	0	0	0	0	0	0	0	0	0	0	0	0	0	0	0	0	0	0	0	0	0	0	0	3	0	0	1	0	0	0	0	0	0	0	1	1.0074721950424006	0.9744880952380952	0.9479404761904762	1.0743333333333334	0.000654659761589	1.0069761904761907	0.025586319813312	0.1263928571428572	-0.0702619047619048	0.0727142857142857	-8.417054643469713e-05	-0.0681547619047616	0.0646785714285715	-0.000146579937817	-19.243677	-45.31192	46.846256	-11.097068	48.426838	9.580806	-13.398748	-22.696095	4.363943	41.754414	15.611022	-62.762127	-22.67196	-12.016515	-14.446127	12.144459	-40.49507	-69.41019	21.3382	-22.4376
Q8TE68	723	80250.08440000037	-0.673858921161825	5.759233665466309	68.17302904564346	0.053941908713692005	-11.219147815780417	0	0	0.091286307053941	0.006915629322268001	0.051175656984785	0.09543568464730201	0.020746887966804	0.06085753803596101	0.017980636237897002	0.017980636237897002	0.034578146611341	0.096818810511756	0.012448132780082001	0.020746887966804	0.09543568464730201	0.052558782849239004	0.09543568464730201	0.088520055325034	0.033195020746887	0.07468879668049701	0.01521438450899	0.017980636237897002	79870	80120	0.33056708160442605	0.316735822959889	0.276625172890733	0.12465373961218837	0.055401662049861494	0.0664819944598338	0.10526315789473684	0.018005540166204988	0.04986149584487535	0.024930747922437674	0.029085872576177285	0.04155124653739612	0.012465373961218837	0.07894736842105263	0.03462603878116344	0.037396121883656507	0.05678670360110803	0.009695290858725761	0.10526315789473684	0.04155124653739612	0.07202216066481995	0.09002770083102493	0.013850415512465374	0.012465373961218837	0.004155124653739612	0.0110803324099723	0.023545706371191136	0.004155124653739612	0	0	2	0	0	0	0	0	0	0	0	3	10	0	0	9	0	9	262.0	0	262.0	2	0	0	0	0	0	0	0	0	0	0	0	0	0	0	0	0	0	0	0	0	0	0	0	1	0	0	0	0	0	0	0	0	0	0	0	0	0	0	0	0	0	0	0	0	0	0	0	0	0	0	0	0	0	0	0	0	0	0	4	0	0	1	0	1	0	0	2	0	0	0	1.0095399493130586	0.9776785714285714	0.9352261904761906	1.0788809523809524	0.0006667125619377	1.0110833333333331	0.0258207777175235	0.1436547619047617	-0.0662619047619048	0.0596309523809522	4.4530154277700406e-05	-0.0768452380952383	0.0707261904761907	1.279093097913371e-05	-18.988234	-44.52582	45.263145	-10.524198	46.719913	10.185928	-13.161058	-22.077616	3.956202	41.158306	14.914942	-60.224796	-21.161932	-11.580417	-13.989125	11.7891	-39.51718	-67.15047	20.308514	-20.99876
Q8TE76	937	106346.71280000053	-0.6221985058697971	7.224599647521972	50.128068303095226	0.08110992529348901	0.9463970695412761	0	0	0.05549626467449301	0.014941302027748002	0.038420490928495005	0.097118463180362	0.035218783351120005	0.06083244397011701	0.017075773745997003	0.044823906083244006	0.080042689434364	0.090715048025613	0.022411953041622003	0.046958377801494006	0.05976520811099201	0.049092849519743006	0.05549626467449301	0.07043756670224101	0.05549626467449301	0.05976520811099201	0.009605122732123	0.036286019210245005	100160	101035	0.345784418356456	0.27641408751334	0.33191035218783305	0.12393162393162394	0.0438034188034188	0.06517094017094018	0.09188034188034189	0.029914529914529916	0.05555555555555555	0.023504273504273504	0.024572649572649572	0.049145299145299144	0.007478632478632479	0.07158119658119658	0.024572649572649572	0.042735042735042736	0.05128205128205128	0.019230769230769232	0.09294871794871795	0.05235042735042735	0.05876068376068376	0.08440170940170941	0.027777777777777776	0.017094017094017096	0.013888888888888888	0.017094017094017096	0.03418803418803419	0.004273504273504274	0	0	0	0	0	0	0	0	0	0	0	1	2	0	0	1	0	1	48.0	0	48.0	2	0	1	0	0	0	0	0	0	0	0	0	0	0	0	0	0	0	0	0	0	0	0	0	0	0	0	0	0	0	0	0	0	0	0	0	0	0	0	0	0	0	0	0	0	0	0	0	0	0	0	0	0	0	0	0	0	0	0	1	0	0	0	0	0	0	0	0	0	0	0	1.00865264521757	1.029952380952381	0.9332380952380952	1.0837380952380953	0.0007680446788473	1.008547619047619	0.0277136190138954	0.1505	-0.07425	0.0733928571428573	1.797914419273648e-05	-0.071107142857143	0.0745357142857141	2.789776817854744e-06	-18.981829	-44.123367	45.622513	-10.356996	47.738472	8.963002	-12.419029	-21.517384	4.1055565	40.091633	14.035636	-60.622047	-22.243414	-12.353795	-14.569023	11.504934	-38.749775	-66.90478	21.37795	-21.080193
Q8TE77	659	72994.6743000002	-0.581487101669195	5.188172340393065	69.61625189681367	0.054628224582701	-25.808172994898015	0	0	0.07587253414264	0.009104704097116001	0.039453717754172	0.095599393019726	0.024279210925644	0.074355083459787	0.02731411229135	0.025796661608497	0.021244309559939	0.104704097116843	0.018209408194233	0.019726858877086	0.072837632776934	0.088012139605462	0.072837632776934	0.094081942336874	0.040971168437025	0.06525037936267	0.015174506828528	0.015174506828528	69900	70275	0.315629742033383	0.300455235204855	0.291350531107739	0.1413373860182371	0.03951367781155015	0.07446808510638298	0.11398176291793313	0.022796352583586626	0.04711246200607903	0.007598784194528876	0.022796352583586626	0.0425531914893617	0.00911854103343465	0.07598784194528875	0.010638297872340425	0.05927051671732523	0.07750759878419453	0.010638297872340425	0.11550151975683891	0.0547112462006079	0.07142857142857142	0.09574468085106383	0.013677811550151976	0.016717325227963525	0.00911854103343465	0.007598784194528876	0.02127659574468085	0.001519756838905775	0	0	5	0	0	0	0	0	0	0	0	1	3	0	0	1	0	1	138.0	0	138.0	2	0	1	0	0	0	0	0	0	0	0	0	0	0	0	0	0	0	0	0	0	0	0	0	1	0	0	0	0	0	0	0	0	0	0	0	0	0	0	0	0	0	0	0	0	0	0	0	0	0	0	0	0	0	0	0	0	0	0	5	0	0	0	0	1	0	0	2	0	0	2	1.0065745970695972	1.012309523809524	0.946654761904762	1.0735714285714286	0.0007488575259365	1.0064345238095238	0.0273652612985249	0.1269166666666666	-0.069702380952381	0.0639880952380952	0.0001479015334947	-0.0611785714285714	0.0683571428571426	0.0001852770429159	-19.56782	-44.06605	46.063915	-10.386563	47.929108	9.752872	-12.781818	-22.89158	4.512255	40.423996	14.355837	-60.852924	-21.202461	-12.8655405	-14.027121	12.169742	-38.956783	-67.346954	20.704718	-21.219852
Q8TE85	626	70343.76570000022	-0.610862619808306	6.402366828918457	54.55736421725256	0.08785942492012701	-3.3792795866340413	0	0	0.044728434504792004	0.019169329073482	0.059105431309904005	0.07188498402555901	0.043130990415335003	0.06230031948881701	0.020766773162939	0.022364217252396002	0.07188498402555901	0.09744408945686901	0.022364217252396002	0.049520766773162	0.079872204472843	0.028753993610223003	0.052715654952076	0.08785942492012701	0.059105431309904005	0.06230031948881701	0.009584664536741	0.035143769968051006	65780	66530	0.308306709265175	0.338658146964856	0.329073482428114	0.1024	0.0576	0.0544	0.0848	0.032	0.0544	0.0224	0.0288	0.0432	0.0144	0.0544	0.0192	0.0384	0.0688	0.0208	0.1024	0.0352	0.0672	0.1184	0.0192	0.0208	0.0176	0.0176	0.0272	0.008	0	0	0	0	0	0	0	0	0	0	0	2	4	0	0	5	0	5	71.0	0	71.0	2	0	1	0	0	0	0	0	0	0	0	0	0	0	0	0	0	0	0	0	0	0	0	0	0	0	0	0	0	0	0	0	0	0	0	0	0	0	0	0	0	0	0	0	0	0	0	0	0	0	0	0	0	0	0	0	0	0	0	0	0	0	0	0	0	0	0	0	0	0	0	1.007610847418384	0.9854166666666668	0.9408928571428572	1.0762619047619049	0.0006605328624196	1.008035714285714	0.0257008338856866	0.1353690476190477	-0.0672380952380952	0.0736785714285714	-8.188388991960422e-05	-0.0801428571428571	0.0726785714285717	-0.0001088656600851	-19.312475	-44.88837	46.435814	-10.877566	47.8843	9.695378	-12.903021	-22.814884	4.59867	40.700336	14.773776	-61.517056	-21.724556	-12.292623	-14.542882	11.313081	-40.40934	-68.61585	21.490242	-21.231487
Q8TE99	480	55239.25240000008	-0.34145833333333303	9.16516399383545	43.23833333333333	0.10208333333333301	16.427354493565574	0	0	0.054166666666666	0.027083333333333	0.039583333333333005	0.058333333333333	0.054166666666666	0.05	0.047916666666666004	0.035416666666666	0.06041666666666601	0.12291666666666601	0.025	0.035416666666666	0.066666666666666	0.0375	0.06875	0.07083333333333301	0.041666666666666005	0.05625	0.00625	0.041666666666666005	46300	47050	0.320833333333333	0.2625	0.358333333333333	0.11899791231732777	0.04384133611691023	0.05010438413361169	0.09603340292275574	0.04801670146137787	0.04384133611691023	0.04175365344467641	0.022964509394572025	0.05636743215031315	0.016701461377870562	0.05636743215031315	0.033402922755741124	0.020876826722338204	0.033402922755741124	0.012526096033402923	0.10438413361169102	0.05010438413361169	0.04592901878914405	0.07724425887265135	0.022964509394572025	0.03549060542797495	0.016701461377870562	0.016701461377870562	0.029227557411273485	0.008350730688935281	2	0	0	0	0	0	2	0	0	0	0	0	0	0	0	0	0	0	0.0	0	0.0	1	0	0	0	0	0	0	0	0	0	0	0	0	0	0	0	0	0	0	0	0	0	0	0	0	0	0	0	0	0	0	0	0	0	0	0	0	0	0	1	0	0	0	0	0	0	0	0	0	0	0	0	0	0	0	0	0	0	0	0	0	0	0	0	0	0	0	0	0	0	0	0.9965868213527448	0.9637142857142856	0.9334880952380954	1.0675714285714288	0.0007983951913857	0.9958809523809524	0.0282558877295648	0.1340833333333334	-0.0719999999999998	0.0663452380952381	4.632725430597784e-05	-0.0806785714285716	0.0710119047619048	7.323078485125406e-05	-18.622581	-44.14618	45.2565	-10.312361	46.92853	9.633006	-13.142593	-21.737743	4.25339	40.24776	14.4128275	-60.249706	-21.02995	-11.725879	-14.288946	11.499385	-39.15078	-66.774254	21.146059	-20.630531
Q8TEA1	469	51769.629600000066	-0.12942430703624702	8.184470939636231	43.845842217483984	0.066098081023454	3.242535749493711	0	0	0.070362473347547	0.023454157782515	0.044776119402985	0.066098081023454	0.046908315565031	0.070362473347547	0.019189765458422003	0.053304904051172004	0.078891257995735	0.119402985074626	0.025586353944562	0.034115138592750005	0.063965884861407	0.055437100213219	0.038379530916844005	0.061833688699360005	0.040511727078891	0.06823027718550101	0.004264392324093	0.014925373134328	21430	22055	0.36034115138592704	0.275053304904051	0.34754797441364604	0.16880341880341881	0.06196581196581197	0.06196581196581197	0.11324786324786325	0.029914529914529916	0.05555555555555555	0.017094017094017096	0.029914529914529916	0.03418803418803419	0.010683760683760684	0.09188034188034189	0.017094017094017096	0.03632478632478633	0.04700854700854701	0.00641025641025641	0.10042735042735043	0.04700854700854701	0.05555555555555555	0.07264957264957266	0.021367521367521368	0.02564102564102564	0.0	0.01282051282051282	0.02564102564102564	0.002136752136752137	0	0	1	0	0	0	0	0	0	0	0	0	0	0	0	0	0	0	0.0	0	0.0	1	0	0	0	0	0	0	0	0	0	0	0	0	0	0	0	0	0	0	0	0	0	0	0	1	0	0	0	0	0	0	0	0	0	0	0	0	0	0	0	0	0	0	0	0	0	0	0	0	0	0	0	0	0	0	0	0	0	0	0	0	0	0	0	0	0	0	0	0	0	0	1.0020437629399586	1.0025119047619049	0.9441666666666668	1.0747738095238095	0.0006627380178253	1.001482142857143	0.0257436986042292	0.1306071428571428	-0.0676071428571427	0.0699166666666668	4.777466542172444e-05	-0.068059523809524	0.0847261904761905	9.21709295071744e-05	-17.834234	-41.065216	41.97724	-9.91328	44.53236	8.918704	-11.6010895	-20.798204	4.126517	38.036613	13.243868	-56.46962	-19.833288	-11.499153	-13.062338	11.176453	-35.9484	-62.837795	19.787682	-19.353455
Q8TEA7	893	100678.07230000074	-0.10604703247480401	6.119763374328611	39.762273236282326	0.09070548712206	-11.996135570011532	0	0	0.05711086226203801	0.026875699888017003	0.063829787234042	0.05711086226203801	0.051511758118701005	0.049272116461366006	0.033594624860022	0.072788353863381	0.06159014557670701	0.127659574468085	0.013437849944008	0.035834266517357	0.06942889137737901	0.027995520716685002	0.043673012318029	0.07390817469204901	0.047032474804031006	0.048152295632698	0.010078387458006	0.029115341545352003	88240	89740	0.316909294512877	0.29227323628219404	0.38633818589025704	0.12780269058295965	0.0515695067264574	0.06053811659192825	0.10426008968609865	0.04147982062780269	0.04932735426008968	0.014573991031390135	0.03139013452914798	0.043721973094170405	0.008968609865470852	0.07847533632286996	0.032511210762331835	0.030269058295964126	0.02914798206278027	0.010089686098654708	0.10538116591928251	0.04035874439461883	0.04820627802690583	0.07623318385650224	0.0257847533632287	0.026905829596412557	0.01233183856502242	0.010089686098654708	0.03587443946188341	0.007847533632286996	0	0	0	0	0	0	0	0	0	0	0	1	2	0	0	1	0	1	29.0	0	29.0	2	0	0	0	0	0	0	0	0	0	0	0	0	0	1	0	0	0	0	0	0	0	0	0	1	0	0	0	0	0	0	0	0	0	0	0	0	0	0	0	0	0	0	0	0	0	0	0	0	0	0	0	0	0	0	0	0	0	0	1	0	0	0	0	0	1	0	0	0	0	1	0.9971710164835166	1.0168809523809526	0.9287738095238096	1.0834761904761905	0.0007674396773101	0.9966190476190476	0.027702701624754	0.1547023809523808	-0.0710952380952382	0.0699404761904763	2.9121501375183114e-06	-0.0808690476190477	0.0729404761904761	-4.219306770327183e-05	-17.71833	-41.881523	42.608036	-9.687539	44.985542	9.168269	-11.544737	-20.17091	4.5261602	38.022404	13.241673	-57.324905	-20.115877	-11.189094	-13.755681	10.250536	-36.82572	-63.848164	20.229824	-19.136944
Q8TEA8	209	23423.280899999987	-0.737799043062201	8.353249168395998	42.61966507177032	0.052631578947368	1.8653479984816421	0	0	0.052631578947368	0.014354066985645002	0.043062200956937004	0.10047846889952101	0.028708133971291003	0.071770334928229	0.019138755980861	0.043062200956937004	0.09090909090909001	0.076555023923444	0.023923444976076003	0.023923444976076003	0.047846889952153006	0.06698564593301401	0.06220095693779901	0.09090909090909001	0.052631578947368	0.06698564593301401	0.004784688995215	0.019138755980861	11460	11585	0.344497607655502	0.27751196172248804	0.291866028708134	0.10096153846153846	0.052884615384615384	0.07211538461538461	0.11538461538461539	0.014423076923076924	0.0625	0.02403846153846154	0.04326923076923077	0.04807692307692308	0.009615384615384616	0.0673076923076923	0.04807692307692308	0.052884615384615384	0.0625	0.009615384615384616	0.11057692307692307	0.052884615384615384	0.04807692307692308	0.07692307692307693	0.019230769230769232	0.014423076923076924	0.009615384615384616	0.014423076923076924	0.014423076923076924	0.004807692307692308	0	0	3	0	0	0	0	0	0	0	0	0	0	0	0	0	0	0	0.0	0	0.0	1	0	1	0	0	0	0	0	0	0	0	0	0	0	0	0	0	0	0	0	0	0	0	0	1	0	0	0	0	0	0	0	0	0	0	0	0	0	0	0	0	0	0	0	0	0	0	0	0	0	0	0	0	0	0	0	0	0	0	1	0	0	0	0	0	0	0	1	0	0	0	1.012644285714286	0.9830476190476192	0.9430357142857144	1.0738333333333334	0.000933266586678	1.0164642857142858	0.0305494122149347	0.1307976190476191	-0.0740238095238096	0.0637261904761903	0.0001770160325436	-0.0582738095238095	0.0738214285714287	0.0005392616642616	-18.810553	-43.828922	44.887806	-9.636636	47.60905	9.248703	-12.622307	-20.815258	4.3392124	40.57814	14.561947	-60.467876	-21.511587	-12.021709	-14.382029	11.856223	-38.189762	-66.714005	20.81707	-20.83739
Q8TEB1	546	61668.87880000018	-0.6399267399267391	5.9669801712036135	53.73021978021994	0.09523809523809501	-8.199006387555315	0	0	0.065934065934065	0.020146520146520002	0.082417582417582	0.058608058608058004	0.043956043956043	0.082417582417582	0.027472527472527004	0.045787545787545	0.038461538461538006	0.07692307692307601	0.012820512820512001	0.027472527472527004	0.038461538461538006	0.056776556776556006	0.08608058608058601	0.097069597069597	0.036630036630036	0.051282051282051	0.020146520146520002	0.031135531135531004	85830	86455	0.252747252747252	0.327838827838827	0.305860805860805	0.11376146788990826	0.05321100917431193	0.06422018348623854	0.09174311926605505	0.04036697247706422	0.05137614678899083	0.027522935779816515	0.03302752293577982	0.03302752293577982	0.02018348623853211	0.08440366972477065	0.025688073394495414	0.07522935779816514	0.05321100917431193	0.011009174311926606	0.08807339449541285	0.045871559633027525	0.05321100917431193	0.08256880733944955	0.025688073394495414	0.025688073394495414	0.012844036697247707	0.02018348623853211	0.03853211009174312	0.001834862385321101	0	0	2	0	0	0	0	0	0	0	0	6	19	1	3	6	0	6	31.0	0	31.0	2	0	0	0	0	0	0	0	0	0	0	0	0	0	0	0	0	0	0	0	0	0	0	0	0	0	0	0	0	0	0	0	0	0	0	0	0	0	0	0	0	0	0	0	0	0	0	0	0	0	0	0	0	0	0	0	0	0	0	2	0	0	0	0	0	0	0	0	0	0	1	1.002884898465904	0.9425238095238097	0.9419404761904764	1.0896666666666666	0.0007433368394683	1.0021071428571429	0.0272642043615503	0.1477261904761903	-0.074190476190476	0.0730833333333333	-7.18949893390195e-05	-0.0630357142857143	0.068297619047619	-8.017356475300489e-05	-18.444384	-42.377876	43.596867	-9.4286175	46.246376	9.587385	-12.363436	-20.978638	4.732472	38.931828	14.058212	-58.441406	-20.314064	-11.794457	-13.495523	11.520461	-37.290333	-64.321	20.206528	-20.091667
Q8TEB7	428	46520.24020000006	-0.14626168224299002	5.918837547302245	42.32362149532709	0.070093457943925	-7.413322598019306	0	0	0.077102803738317	0.028037383177570003	0.042056074766355006	0.06308411214953201	0.032710280373831	0.08411214953271001	0.0303738317757	0.05841121495327101	0.037383177570093004	0.072429906542056	0.011682242990654	0.046728971962616	0.06308411214953201	0.039719626168224005	0.049065420560747	0.077102803738317	0.053738317757009005	0.09579439252336401	0.018691588785046002	0.018691588785046002	55920	56670	0.261682242990654	0.313084112149532	0.35046728971962604	0.14988290398126464	0.0351288056206089	0.06791569086651054	0.1405152224824356	0.0351288056206089	0.05152224824355972	0.01639344262295082	0.02576112412177986	0.03747072599531616	0.00234192037470726	0.08196721311475409	0.01639344262295082	0.04215456674473068	0.0585480093676815	0.00702576112412178	0.12177985948477751	0.0468384074941452	0.053864168618266976	0.08665105386416862	0.0234192037470726	0.02810304449648712	0.00702576112412178	0.0117096018735363	0.01873536299765808	0.00936768149882904	3	0	0	1	0	0	3	0	0	0	0	4	15	0	0	4	0	4	110.75	0	110.75	2	0	0	0	0	0	0	0	0	0	0	1	0	0	0	0	0	0	0	0	0	0	0	0	1	0	0	0	0	0	0	0	0	0	0	0	0	0	0	0	0	0	0	0	0	0	0	0	0	0	0	0	0	0	0	0	0	0	0	1	0	0	0	0	0	0	0	1	0	0	1	0.9978256904193658	0.9629642857142856	0.930547619047619	1.0663928571428574	0.0008743800507297	0.9999285714285714	0.0295699180034332	0.1358452380952384	-0.0708333333333336	0.071345238095238	-5.553656869446376e-06	-0.067654761904762	0.0879166666666665	-4.393627954779041e-05	-18.917585	-43.823692	44.915092	-10.100999	47.51959	9.82125	-12.695381	-21.33413	4.0322323	40.319366	13.527397	-59.725685	-21.030302	-11.628559	-14.073499	11.66538	-38.4644	-66.49841	21.039757	-20.426867
Q8TEB9	315	35822.550300000024	-0.13809523809523802	8.465359687805176	61.23301587301585	0.13968253968253902	3.425253871696085	0	0	0.063492063492063	0.019047619047619	0.031746031746031	0.044444444444444	0.063492063492063	0.08253968253968201	0.034920634920634006	0.038095238095238	0.025396825396825	0.12063492063492001	0.022222222222222	0.047619047619047006	0.060317460317460006	0.044444444444444	0.060317460317460006	0.079365079365079	0.031746031746031	0.053968253968253006	0.022222222222222	0.053968253968253006	63830	64205	0.27619047619047604	0.301587301587301	0.38412698412698404	0.16878980891719744	0.028662420382165606	0.06369426751592357	0.09872611464968153	0.06050955414012739	0.050955414012738856	0.022292993630573247	0.01592356687898089	0.028662420382165606	0.01592356687898089	0.04777070063694268	0.025477707006369428	0.025477707006369428	0.028662420382165606	0.03821656050955414	0.10828025477707007	0.03821656050955414	0.044585987261146494	0.09235668789808917	0.025477707006369428	0.03821656050955414	0.01592356687898089	0.01592356687898089	0.050955414012738856	0.022292993630573247	0	0	0	0	0	0	0	0	0	0	0	13	39	0	0	12	0	12	57.333333333333336	0	57.333333333333336	2	0	0	0	0	0	0	0	0	0	0	0	0	0	0	0	0	0	0	0	0	0	0	0	0	0	0	0	0	0	0	0	0	1	0	0	0	0	0	0	0	0	0	0	0	0	0	0	1	0	0	0	0	0	0	0	0	0	0	1	0	0	0	0	0	0	0	1	0	0	0	0.990582088390912	0.978452380952381	0.9338333333333334	1.062952380952381	0.0007397621699853	0.9890535714285714	0.0271985692635733	0.1291190476190477	-0.0598095238095239	0.0551428571428571	-3.536299765807927e-05	-0.0634404761904763	0.0763928571428569	-0.0001336152882205	-19.298288	-44.668835	46.324337	-10.883198	47.82403	10.194539	-13.09379	-22.87877	4.500824	41.259014	14.557796	-61.23118	-21.285276	-12.393356	-14.135465	11.979215	-39.622272	-68.4025	21.466675	-21.1585
Q8TEC5	729	79318.78840000041	-0.40425240054869604	9.960381507873535	57.43540466392344	0.053497942386831004	37.817568216295705	0	0	0.049382716049382006	0.019204389574759003	0.034293552812071006	0.039780521262002	0.032921810699588	0.078189300411522	0.021947873799725	0.041152263374485	0.05212620027434801	0.093278463648834	0.016460905349794	0.038408779149519005	0.09053497942386801	0.049382716049382006	0.07270233196159101	0.11659807956104201	0.061728395061728	0.071330589849108	0.006858710562414	0.013717421124828	42400	43275	0.251028806584362	0.358024691358024	0.320987654320987	0.1043956043956044	0.061813186813186816	0.05357142857142857	0.12774725274725274	0.019230769230769232	0.050824175824175824	0.024725274725274724	0.02197802197802198	0.06043956043956044	0.004120879120879121	0.054945054945054944	0.0260989010989011	0.028846153846153848	0.0521978021978022	0.0013736263736263737	0.14285714285714285	0.04120879120879121	0.05631868131868132	0.14423076923076922	0.027472527472527472	0.012362637362637362	0.009615384615384616	0.0027472527472527475	0.0260989010989011	0.0027472527472527475	0	0	1	0	0	0	0	0	0	0	0	12	39	0	0	12	0	12	172.08333333333334	0	172.08333333333334	2	0	1	0	0	0	0	0	0	0	0	0	0	0	0	0	0	0	0	0	0	0	0	0	0	0	0	0	0	0	0	0	0	0	0	0	0	0	0	0	0	0	0	0	0	0	0	0	0	0	0	0	0	0	0	0	0	0	0	4	0	0	3	0	0	0	0	0	0	0	3	1.0046858134920635	0.9752142857142858	0.934142857142857	1.078345238095238	0.0006179377117091	1.005327380952381	0.0248583529564833	0.144202380952381	-0.0636547619047618	0.0588690476190476	1.2053778395920169e-05	-0.0722499999999999	0.0612619047619047	3.219923066719674e-05	-20.411154	-47.139816	48.363377	-10.475032	51.184933	10.092601	-13.535732	-23.25242	3.9240198	43.37904	15.175179	-64.81843	-22.892048	-12.62444	-15.248041	12.499921	-41.64174	-71.57903	22.029985	-22.108938
Q8TED0	518	58414.49180000007	-0.285135135135135	9.183795356750487	38.15289575289576	0.086872586872586	13.885925223568655	0	0	0.057915057915057	0.011583011583011001	0.059845559845559004	0.054054054054054	0.038610038610038006	0.06177606177606101	0.030888030888030004	0.06177606177606101	0.079150579150579	0.1003861003861	0.017374517374517	0.028957528957528	0.042471042471042005	0.030888030888030004	0.059845559845559004	0.079150579150579	0.059845559845559004	0.07722007722007701	0.005791505791505	0.042471042471042005	49280	49655	0.30888030888030804	0.27220077220077205	0.38610038610038605	0.1470019342359768	0.061895551257253385	0.061895551257253385	0.09864603481624758	0.030947775628626693	0.05029013539651837	0.03481624758220503	0.03481624758220503	0.04448742746615087	0.013539651837524178	0.06963249516441006	0.0367504835589942	0.030947775628626693	0.03868471953578337	0.017408123791102514	0.10638297872340426	0.03288201160541586	0.03868471953578337	0.06382978723404255	0.027079303675048357	0.027079303675048357	0.017408123791102514	0.019342359767891684	0.025145067698259187	0.0019342359767891683	0	1	1	0	0	0	0	0	0	0	0	1	3	0	0	1	0	1	4.0	0	4.0	2	0	1	0	0	0	0	0	0	0	0	0	0	0	0	0	0	0	0	0	0	0	0	0	0	0	0	0	0	0	0	0	0	0	0	0	0	0	0	0	0	0	0	0	0	0	0	0	0	0	0	0	0	0	0	0	0	0	0	0	0	0	0	0	0	0	0	0	0	0	0	0.99965284404528	0.9751428571428572	0.9369642857142856	1.0862857142857143	0.0006008947512768	0.9976428571428572	0.0245131546577922	0.1493214285714286	-0.0680952380952379	0.0607142857142856	0.0001329677540307	-0.0701190476190475	0.0710595238095239	0.0002474640743871	-19.104689	-44.655712	46.779358	-10.80795	48.13605	9.072159	-13.401396	-22.611519	3.901896	40.48228	14.207933	-61.503677	-22.840786	-12.311954	-14.322872	11.98406	-40.10528	-68.023476	21.277094	-21.327587
Q8TED1	209	23880.724300000013	-0.13636363636363602	9.407565116882324	32.739282296650714	0.11961722488038201	9.746715682022668	1	1	0.057416267942583005	0.019138755980861	0.028708133971291003	0.08133971291866	0.076555023923444	0.047846889952153006	0.014354066985645002	0.047846889952153006	0.11483253588516701	0.105263157894736	0.004784688995215	0.033492822966507005	0.071770334928229	0.023923444976076003	0.043062200956937004	0.06698564593301401	0.023923444976076003	0.09569377990430601	0.014354066985645002	0.028708133971291003	25440	25690	0.36363636363636304	0.24880382775119603	0.39234449760765505	0.1346153846153846	0.07692307692307693	0.04326923076923077	0.07692307692307693	0.03365384615384615	0.038461538461538464	0.028846153846153848	0.038461538461538464	0.04326923076923077	0.03365384615384615	0.052884615384615384	0.019230769230769232	0.028846153846153848	0.0625	0.004807692307692308	0.08653846153846154	0.03365384615384615	0.038461538461538464	0.052884615384615384	0.03365384615384615	0.052884615384615384	0.02403846153846154	0.019230769230769232	0.02403846153846154	0.014423076923076924	0	0	1	0	0	0	0	0	0	0	0	148	444	0	0	146	0	146	38.93835616438356	0	38.93835616438356	2	0	0	0	0	0	0	0	0	0	0	0	0	0	0	0	0	0	0	1	0	0	0	0	0	0	0	0	0	0	0	0	0	0	0	0	0	0	0	0	0	0	0	0	0	0	0	0	0	0	0	0	0	0	0	0	0	0	0	0	0	0	0	0	0	0	0	0	0	0	0	1.0005901190476192	1.012404761904762	0.9323809523809524	1.0678690476190478	0.001037931143013	1.002886904761905	0.0322169387591844	0.1354880952380954	-0.070142857142857	0.0783452380952381	0.0002317540081359	-0.0722142857142855	0.0875833333333332	0.0005621091871091	-18.41916	-43.02849	44.32569	-9.742398	47.5491	9.430623	-11.87816	-21.096954	3.5813599	39.538975	12.923564	-58.957836	-20.946367	-11.714206	-13.615923	11.36499	-37.404556	-65.65314	20.462233	-19.942474
Q8TED4	501	54435.86029999999	0.47504990019960003	6.360760688781736	28.433552894211566	0.11776447105788401	-2.744692525441053	0	0	0.07584830339321301	0.029940119760479004	0.033932135728542	0.033932135728542	0.053892215568862006	0.10578842315369201	0.019960079840319	0.083832335329341	0.033932135728542	0.11776447105788401	0.023952095808383003	0.041916167664670004	0.043912175648702007	0.015968063872255002	0.027944111776447	0.079840319361277	0.045908183632734	0.067864271457085	0.027944111776447	0.035928143712574	103820	104695	0.285429141716566	0.305389221556886	0.43313373253493004	0.242	0.034	0.07	0.118	0.056	0.034	0.008	0.03	0.02	0.004	0.08	0.012	0.024	0.056	0.014	0.122	0.02	0.05	0.068	0.03	0.052	0.014	0.014	0.024	0.024	3	0	0	0	0	0	3	0	0	0	0	0	0	0	0	0	0	0	0.0	0	0.0	1	0	0	0	0	0	0	0	0	0	0	0	0	0	0	0	0	0	0	0	0	0	0	0	0	0	0	0	0	0	0	0	0	0	0	0	0	0	0	0	0	0	0	0	0	0	0	0	1	0	0	0	0	0	0	0	0	0	0	1	0	0	0	0	0	0	0	0	0	0	0	0.985885380371661	0.955345238095238	0.9235	1.0689285714285717	0.0008755672647083	0.9836964285714284	0.0295899858855726	0.1454285714285714	-0.0644285714285713	0.0675000000000001	2.2669964115992685e-05	-0.0767023809523811	0.0676547619047619	4.737609329446093e-05	-18.219057	-42.47221	43.148594	-9.88301	46.33571	9.241209	-11.775694	-21.120003	3.7103763	39.433517	13.638409	-58.19037	-20.893501	-11.525867	-13.607068	11.22351	-37.05804	-64.9931	19.963146	-20.193573
Q8TED9	768	86430.7174000004	-0.7096354166666641	6.376959800720214	63.3739583333336	0.057291666666666005	-4.935929579731365	0	0	0.069010416666666	0.024739583333333003	0.053385416666666005	0.1015625	0.015625	0.053385416666666005	0.0234375	0.026041666666666	0.07552083333333301	0.10677083333333301	0.014322916666666002	0.026041666666666	0.061197916666666005	0.04296875	0.07161458333333301	0.096354166666666	0.03515625	0.061197916666666005	0.010416666666666	0.03125	79760	80885	0.3671875	0.29036458333333304	0.28645833333333304	0.11473272490221642	0.061277705345501955	0.06388526727509779	0.0938722294654498	0.01694915254237288	0.05084745762711865	0.03650586701434159	0.03389830508474576	0.0469361147327249	0.009126466753585397	0.07301173402868318	0.03780964797913951	0.04563233376792699	0.04432855280312908	0.01564537157757497	0.08213820078226858	0.041720990873533245	0.0560625814863103	0.10560625814863103	0.018252933507170794	0.024771838331160364	0.00651890482398957	0.01694915254237288	0.009126466753585397	0.003911342894393742	0	0	8	0	0	0	0	0	0	0	0	1	8	0	0	1	0	1	28.0	0	28.0	2	0	0	0	0	0	0	0	0	0	0	0	0	0	0	0	0	0	0	0	0	0	0	0	1	0	0	0	0	0	0	0	0	0	0	0	0	0	0	0	0	0	1	0	0	0	0	0	0	0	0	0	0	2	0	0	0	0	0	4	0	0	0	0	1	0	0	1	0	0	2	1.0102060041407868	0.9812023809523808	0.9308333333333332	1.0972380952380951	0.0007933508817649	1.0097738095238096	0.0281664850800546	0.166404761904762	-0.0662857142857142	0.0698571428571428	0.0001096871466264	-0.0677857142857142	0.0666666666666667	0.0001111373215072	-18.990513	-43.205566	44.626396	-9.741519	47.15706	9.504467	-12.001345	-21.262068	4.2247877	39.644226	13.406627	-59.57369	-20.68943	-11.629756	-14.354932	11.052886	-38.17662	-66.3691	20.985413	-20.097845
Q8TEH3	1009	110575.89900000082	-0.37264618434093105	6.5119524002075195	60.18307234886056	0.070366699702675	-3.065598058544992	0	0	0.081268582755203	0.010901883052527001	0.049554013875123	0.05550049554013801	0.039643211100099	0.056491575817641006	0.015857284440039	0.031714568880079	0.045589692765113	0.11298315163528201	0.017839444995044	0.031714568880079	0.12091179385530201	0.050545094152626	0.05550049554013801	0.07829534192269501	0.06045589692765101	0.054509415262636	0.006937561942517	0.023785926660059003	74260	74885	0.31318136769078303	0.33696729435084205	0.330029732408325	0.125	0.04365079365079365	0.057539682539682536	0.12896825396825398	0.022817460317460316	0.037698412698412696	0.013888888888888888	0.015873015873015872	0.047619047619047616	0.00496031746031746	0.05853174603174603	0.01488095238095238	0.027777777777777776	0.057539682539682536	0.008928571428571428	0.12996031746031747	0.040674603174603176	0.054563492063492064	0.11904761904761904	0.02976190476190476	0.021825396825396824	0.006944444444444444	0.013888888888888888	0.025793650793650792	0.006944444444444444	0	0	9	0	0	0	0	0	0	0	0	0	0	0	0	0	0	0	0.0	0	0.0	1	1	0	0	0	0	0	0	0	1	0	0	0	0	0	0	0	0	0	0	0	0	0	0	0	0	0	0	0	0	0	0	0	0	0	0	0	0	0	0	0	0	0	0	0	0	0	0	0	0	0	0	0	0	0	0	0	0	0	4	0	0	0	0	2	0	0	2	0	0	1	1.0050058214285713	1.0206785714285715	0.9331190476190476	1.0761904761904764	0.0006546966286676	1.0073333333333334	0.0255870402482909	0.1430714285714287	-0.0672142857142858	0.0726309523809525	-6.619714953048283e-05	-0.0750476190476189	0.0629285714285715	-7.820402710182256e-05	-19.019413	-44.43022	45.51686	-11.132724	47.303566	9.732795	-13.58547	-22.443281	4.4258294	40.474796	14.56091	-60.683933	-21.95037	-11.748868	-14.130472	11.796921	-40.023777	-67.484055	21.305857	-21.141888
Q8TEJ3	882	92775.16850000061	-0.34943310657596305	9.086577033996583	54.95294784580529	0.040816326530612006	20.400846131492358	0	0	0.114512471655328	0.023809523809523003	0.039682539682539	0.049886621315192003	0.018140589569160002	0.08503401360544201	0.026077097505668	0.030612244897959003	0.049886621315192003	0.091836734693877	0.014739229024943	0.020408163265306003	0.091836734693877	0.038548752834467	0.061224489795918005	0.10997732426303801	0.056689342403628	0.054421768707482006	0.005668934240362001	0.017006802721088	49850	51100	0.320861678004535	0.346938775510204	0.27437641723356004	0.15664018161180476	0.04199772985244041	0.07945516458569807	0.13166855845629966	0.018161180476730987	0.04199772985244041	0.032917139614074914	0.022701475595913734	0.046538024971623154	0.0022701475595913734	0.07377979568671963	0.021566401816118047	0.04540295119182747	0.04880817253121453	0.004540295119182747	0.13847900113507378	0.04086265607264472	0.046538024971623154	0.12939841089670828	0.015891032917139614	0.01362088535754824	0.00681044267877412	0.004540295119182747	0.012485811577752554	0.00340522133938706	0	0	2	0	0	0	0	0	0	0	0	2	8	0	0	2	0	2	39.0	0	39.0	3	0	0	0	0	0	0	0	0	0	0	0	0	0	0	0	0	0	0	0	0	0	0	0	0	0	0	0	0	0	0	0	0	0	0	0	0	0	0	0	0	0	0	0	0	0	0	0	0	0	0	0	0	0	0	0	0	0	0	6	0	0	4	0	0	0	0	2	0	0	2	1.0063116920307642	1.016309523809524	0.9378809523809524	1.0965714285714288	0.0006529954791452	1.006595238095238	0.0255537762208499	0.1586904761904762	-0.0674285714285716	0.0697380952380953	-1.2614678899082452e-05	-0.0722261904761906	0.0614880952380952	5.027062489749073e-05	-18.379217	-42.294983	43.357597	-9.160321	46.265137	8.953036	-12.361598	-20.24075	2.9866295	38.98609	13.42029	-58.279083	-21.645	-11.207416	-13.957177	11.567477	-37.222294	-63.99191	19.64058	-20.173409
Q8TEK3	1537	164854.10990000065	-0.5365647364996761	9.255161857604978	56.303324658425836	0.048796356538711005	31.97753152265011	0	0	0.09759271307742301	0.008458035133376	0.037735849056603	0.062459336369551005	0.024072869225764	0.07742355237475601	0.025374105400130003	0.028627195836044003	0.064411190631099	0.11060507482108001	0.012361743656473	0.031229668184775003	0.086532205595315	0.051398828887443	0.054651919323357	0.119713728041639	0.042290175666883006	0.040338321405335005	0.005855562784645001	0.018867924528301	92710	93460	0.34743005855562703	0.35263500325309005	0.270657124268054	0.13151041666666666	0.049479166666666664	0.07291666666666667	0.13216145833333334	0.014322916666666666	0.052083333333333336	0.027994791666666668	0.027994791666666668	0.04296875	0.006510416666666667	0.06705729166666667	0.031901041666666664	0.029947916666666668	0.053385416666666664	0.007161458333333333	0.12890625	0.040364583333333336	0.052083333333333336	0.119140625	0.020833333333333332	0.017578125	0.005859375	0.0078125	0.018880208333333332	0.0026041666666666665	0	0	20	0	0	0	0	0	0	0	0	2	12	0	0	2	0	2	7.0	0	7.0	2	0	1	0	0	0	0	0	0	0	0	0	0	0	0	0	0	0	0	0	0	0	0	0	0	0	0	0	0	0	0	0	0	0	0	0	0	0	0	0	0	0	0	0	0	0	0	0	0	0	0	0	0	0	0	0	0	0	0	6	0	0	0	0	0	0	0	2	1	0	5	1.010597162490651	0.9923333333333332	0.939297619047619	1.0800238095238095	0.000615928051381	1.0113273809523808	0.0248178978034217	0.1407261904761907	-0.0687738095238097	0.0722023809523808	-3.6758973399444886e-05	-0.0616785714285716	0.0731428571428571	-2.969949447669001e-05	-18.089363	-42.652603	44.20083	-10.093816	46.00668	9.034572	-12.5386505	-21.813072	3.9326715	39.122593	14.579161	-59.023506	-21.04633	-11.905812	-13.751429	11.724631	-38.109604	-65.08719	19.855	-20.854633
Q8TEL6	797	90851.02350000052	-0.138770388958594	7.540112876892091	45.587327478042766	0.08030112923462901	2.119499532440258	0	0	0.058971141781681	0.021329987452948	0.045169385194479	0.066499372647427	0.046424090338770006	0.041405269761606	0.023839397741530002	0.051442910915934004	0.05646173149309901	0.144291091593475	0.028858218318695002	0.050188205771643006	0.031367628607277	0.051442910915934004	0.05646173149309901	0.079046424090338	0.055207026348808	0.057716436637390005	0.011292346298619001	0.022584692597239	76320	77320	0.355081555834378	0.247176913425345	0.388958594730238	0.15326633165829145	0.052763819095477386	0.05150753768844221	0.1092964824120603	0.02763819095477387	0.04773869346733668	0.02512562814070352	0.02512562814070352	0.03391959798994975	0.013819095477386936	0.05527638190954774	0.03015075376884422	0.020100502512562814	0.04271356783919598	0.010050251256281407	0.10804020100502512	0.02763819095477387	0.05150753768844221	0.09045226130653267	0.026381909547738693	0.035175879396984924	0.010050251256281407	0.010050251256281407	0.022613065326633167	0.00628140703517588	0	0	1	0	0	0	0	0	0	0	0	1	2	0	0	1	0	1	72.0	0	72.0	2	0	0	0	0	0	0	0	0	0	0	0	0	0	0	0	0	0	0	0	0	0	0	0	1	0	0	0	0	0	0	0	0	0	0	0	0	0	0	0	0	0	0	0	0	0	0	0	0	0	0	0	0	0	0	0	0	0	0	0	0	0	0	0	0	0	0	0	0	0	0	0.9967150713077108	0.9595357142857144	0.9229880952380952	1.069845238095238	0.0007129477444707	0.996184523809524	0.0267010813352329	0.1468571428571428	-0.0686428571428573	0.077107142857143	7.164034610032045e-05	-0.0717619047619047	0.0761904761904761	6.170483460559766e-05	-18.473803	-43.77534	44.43715	-9.680822	46.306416	9.214261	-12.878511	-20.518972	4.1362686	40.149975	14.576949	-59.88554	-21.090267	-12.098937	-14.582887	11.829415	-38.091656	-65.90046	20.529392	-20.419708
Q8TEM1	1887	205108.6883999991	0.061738208797032006	6.332795906066894	42.2064122946479	0.07154213036565901	-13.710401793477729	0	0	0.084790673025967	0.008479067302596	0.037625861155272	0.05193428722840401	0.038155802861685004	0.063063063063063	0.028616852146263003	0.05564387917329001	0.034446210916799	0.101218865924748	0.018018018018018	0.027556968733439	0.064652888182299	0.050874403815580005	0.045574986751457006	0.09114997350291401	0.065182829888712	0.09962904080551101	0.007419183889772	0.025967143614202003	150010	151010	0.290408055113937	0.28404875463698903	0.393216746157922	0.16755037115588547	0.05620360551431601	0.06097560975609756	0.12990455991516436	0.028101802757158005	0.053022269353128315	0.010604453870625663	0.01855779427359491	0.024390243902439025	0.009544008483563097	0.06945917285259809	0.015376458112407211	0.019618239660657476	0.04984093319194061	0.006892895015906681	0.12990455991516436	0.027571580063626724	0.04878048780487805	0.10127253446447508	0.025980911983032873	0.02545068928950159	0.006892895015906681	0.012195121951219513	0.025980911983032873	0.004772004241781549	12	0	5	1	0	0	12	0	0	0	0	1	2	0	0	1	0	1	133.0	0	133.0	2	0	1	0	0	0	0	0	0	0	0	0	0	0	0	0	0	0	0	0	0	0	0	0	0	0	0	0	0	0	0	0	0	0	0	0	0	0	0	0	0	0	0	0	0	0	0	0	1	0	0	0	0	0	0	0	0	0	0	1	0	0	0	0	0	0	0	0	0	0	0	0.9959183148232668	1.0083809523809524	0.9318214285714288	1.0614285714285716	0.0005736230137603	0.9948630952380954	0.0239504282583906	0.1296071428571429	-0.0748928571428572	0.0675119047619049	-8.004160641347656e-06	-0.0648452380952382	0.0726547619047618	-1.2057061630622357e-05	-19.39756	-45.579475	46.484062	-10.078171	49.072464	10.017608	-13.107382	-22.40639	3.8568048	42.229614	15.099602	-62.558586	-22.219687	-12.497544	-14.793019	12.370835	-40.007797	-69.44281	20.98814	-21.190723
Q8TEP8	2537	279107.73590000125	-0.44860070949941006	5.308500480651855	49.271158849034606	0.061884115096570005	-72.57077402662088	0	0	0.057548285376428004	0.018525817895151002	0.055577453685455004	0.07607410327158001	0.035080804099329004	0.05636578636184401	0.022073314938904003	0.050059124950729006	0.05518328734726	0.093023255813953	0.012219156484036	0.048088293259755006	0.061884115096570005	0.043752463539613005	0.046117461568782006	0.118249901458415	0.059913283405597005	0.06346078044934901	0.008277493102089	0.018525817895151002	185530	188405	0.294048088293259	0.340165549862041	0.3283405597162	0.10725552050473186	0.04337539432176656	0.05914826498422713	0.12381703470031545	0.018138801261829655	0.045347003154574135	0.011041009463722398	0.02444794952681388	0.04100946372239748	0.01025236593059937	0.0611198738170347	0.02168769716088328	0.03548895899053628	0.06821766561514196	0.00946372239747634	0.11317034700315458	0.04416403785488959	0.06821766561514196	0.11987381703470032	0.024053627760252366	0.022870662460567823	0.00946372239747634	0.011829652996845425	0.01971608832807571	0.003548895899053628	0	0	5	0	0	0	0	0	0	0	0	3	8	0	0	4	0	4	31.25	0	31.25	2	0	0	0	0	0	0	0	0	0	0	0	0	0	0	0	0	0	0	0	0	0	0	0	1	0	0	0	0	0	0	0	0	0	0	0	0	0	0	0	0	0	0	0	0	0	0	0	0	0	0	0	0	0	0	0	0	0	0	6	0	0	0	0	0	0	0	2	0	0	7	1.0073221632007234	0.9821785714285716	0.9298571428571428	1.076702380952381	0.000675148257003	1.0080178571428573	0.0259836151642348	0.146845238095238	-0.076797619047619	0.0708452380952382	-8.069986997569182e-06	-0.0722142857142859	0.0693809523809526	-8.294687629605151e-07	-19.072796	-43.538097	45.081413	-10.368806	47.725945	9.303678	-12.709501	-22.438353	4.5768538	40.116123	14.631866	-60.916035	-22.134773	-12.447589	-14.281424	12.13407	-38.781017	-67.0559	20.689451	-21.213383
Q8TEQ6	1508	168587.4286000004	-0.39913793103448203	6.171884727478027	45.07958222811702	0.077586206896551	-19.83709882080447	0	0	0.06962864721485401	0.027188328912466003	0.046419098143236005	0.07692307692307601	0.029840848806366	0.062997347480106	0.036472148541114004	0.041777188328912	0.061671087533156005	0.10742705570291701	0.012599469496021	0.03183023872679	0.055702917771883007	0.045755968169761005	0.045755968169761005	0.08421750663129901	0.057692307692307	0.058355437665782	0.023209549071618003	0.024535809018567	247630	250130	0.328249336870026	0.281167108753315	0.34283819628647205	0.12076974120769741	0.055076310550763105	0.0577305905773059	0.10019907100199071	0.0364963503649635	0.04844061048440611	0.0245520902455209	0.027869940278699403	0.0451227604512276	0.007962840079628402	0.07033842070338421	0.028533510285335104	0.04844061048440611	0.051758460517584606	0.0053085600530856005	0.11015262110152621	0.0325149303251493	0.055076310550763105	0.09555408095554081	0.026542800265428004	0.019243530192435302	0.014598540145985401	0.013934970139349702	0.029197080291970802	0.0053085600530856005	0	1	8	0	0	0	0	0	0	0	0	3	13	0	0	3	0	3	34.333333333333336	0	34.333333333333336	2	0	1	0	0	0	0	0	0	0	0	0	0	0	0	0	0	0	0	0	0	0	0	0	1	0	0	0	0	0	0	0	0	0	0	0	0	0	0	0	0	0	0	0	0	0	0	0	0	0	0	0	0	0	0	0	0	0	0	3	0	0	0	0	0	0	0	2	0	0	2	1.0020995187267705	1.0059166666666666	0.9274166666666668	1.0893690476190476	0.0008295290351532	1.0001190476190476	0.0288015457077092	0.1619523809523808	-0.0751071428571429	0.0706309523809524	-1.8167079916078675e-05	-0.0739642857142856	0.0770476190476188	-5.638260648280701e-05	-18.409544	-42.617195	44.309727	-9.334741	47.42326	9.692901	-12.411303	-21.963818	4.4059396	39.506577	14.139288	-59.012512	-19.85204	-12.356289	-13.292188	12.6149235	-36.990643	-64.99842	19.646278	-20.531866
Q8TEQ8	1089	118697.41740000088	0.363820018365474	8.384516334533693	43.65549127640059	0.098255280073461	7.328683712645827	0	0	0.11294765840220301	0.014692378328741	0.027548209366391	0.039485766758494	0.057851239669421003	0.074380165289256	0.030303030303030002	0.030303030303030002	0.023875114784205002	0.16253443526170802	0.021120293847566002	0.014692378328741	0.074380165289256	0.043158861340679006	0.047750229568411004	0.067952249770431	0.047750229568411004	0.068870523415977	0.023875114784205002	0.016528925619834	169820	170820	0.359963269054178	0.25895316804407703	0.40771349862258904	0.23713235294117646	0.04136029411764706	0.07077205882352941	0.11121323529411764	0.04595588235294118	0.04871323529411765	0.013786764705882353	0.011029411764705883	0.02297794117647059	0.011029411764705883	0.0625	0.013786764705882353	0.02297794117647059	0.03952205882352941	0.009191176470588236	0.1056985294117647	0.030330882352941176	0.03676470588235294	0.08455882352941177	0.02849264705882353	0.050551470588235295	0.01011029411764706	0.01011029411764706	0.025735294117647058	0.008272058823529412	1	0	0	0	0	0	1	0	0	0	0	0	0	0	0	0	0	0	0.0	0	0.0	1	0	0	0	0	0	0	0	0	0	0	0	0	0	0	0	0	0	0	0	0	0	0	0	0	0	0	0	0	0	0	0	0	0	0	0	0	0	0	0	0	0	0	0	0	0	0	0	1	0	0	0	0	0	0	0	0	0	0	0	0	0	0	0	0	0	0	0	0	0	0	0.9878679673721342	0.9871428571428572	0.9180714285714284	1.0748333333333335	0.0007529190548505	0.9854464285714286	0.0274393705257707	0.156761904761905	-0.0689761904761904	0.0617738095238095	1.8756344057550048e-06	-0.0682738095238095	0.0608571428571429	-1.3660659068822154e-05	-18.209253	-42.56014	43.68641	-10.189399	45.014656	9.181251	-12.36231	-20.680395	4.3045263	39.149284	14.002989	-58.403633	-20.45312	-11.215946	-13.900877	10.978683	-37.46291	-64.993965	20.336565	-20.468994
Q8TER0	1413	152202.36890000038	-0.37091295116772705	6.5927206039428725	44.22116772823809	0.07572540693559801	-6.905222207378813	0	0	0.078556263269639	0.07572540693559801	0.050955414012738	0.051663128096249004	0.037508846426043005	0.10403397027600801	0.036093418259023	0.021939136588818003	0.025477707006369	0.060155697098372006	0.008492569002123	0.036093418259023	0.070063694267515	0.030431705590941	0.070063694267515	0.07572540693559801	0.06298655343241301	0.065817409766454	0.009200283085633	0.029016277423920003	132590	139215	0.22434536447275302	0.33687190375088405	0.28662420382165604	0.11473087818696884	0.046742209631728045	0.07365439093484419	0.11118980169971672	0.032577903682719546	0.04320113314447592	0.017705382436260624	0.024079320113314446	0.05028328611898017	0.009915014164305949	0.08144475920679886	0.030453257790368272	0.04461756373937677	0.06019830028328612	0.019121813031161474	0.11968838526912182	0.03895184135977337	0.08073654390934844	0.1274787535410765	0.021246458923512748	0.021954674220963172	0.013456090651558074	0.009206798866855524	0.028328611898016998	0.007790368271954674	14	0	0	1	47	0	14	0	0	0	0	0	0	0	0	0	0	0	0.0	0	0.0	1	0	0	0	0	1	0	0	0	0	0	0	0	0	0	0	0	0	0	0	0	0	0	0	0	0	0	0	0	0	0	0	0	0	0	0	0	0	0	0	0	0	0	0	0	0	0	0	0	0	0	0	0	0	0	0	0	0	3	2	0	0	0	0	0	0	0	0	0	12	0	0.9974318528693528	0.9924404761904762	0.9347261904761904	1.0661785714285716	0.0006183572258649	0.9977916666666666	0.0248667896171767	0.1314523809523812	-0.0756428571428571	0.0696785714285715	3.772528255778442e-05	-0.062690476190476	0.0707738095238096	0.0001055210243869	-17.540949	-40.83411	41.946846	-9.898573	44.707764	8.317657	-11.377309	-20.561031	3.7404375	37.38599	12.7581215	-56.68372	-21.04206	-11.193616	-13.320467	10.717031	-35.93092	-63.19183	19.454329	-19.463005
Q8TER5	1519	164655.64580000038	-0.440355497037526	5.8022039413452156	60.85965108624136	0.046082949308755006	-27.90831150087692	0	0	0.094140882159315	0.019749835418038	0.032916392363396	0.09545753785385101	0.021724818959842	0.09545753785385101	0.026333113890717002	0.018433179723502002	0.027649769585253003	0.13100724160631902	0.009874917709019	0.009874917709019	0.096115865701119	0.054641211323238	0.080315997366688	0.070441079657669	0.040816326530612006	0.050691244239631006	0.011849901250822002	0.01250822909809	127310	129185	0.358130348913759	0.304805793285056	0.287030941408821	0.15085638998682477	0.05862977602108037	0.0764163372859025	0.12648221343873517	0.017786561264822136	0.05204216073781291	0.025032938076416336	0.03162055335968379	0.03293807641633729	0.005928853754940711	0.09881422924901186	0.024374176548089592	0.05401844532279315	0.06126482213438735	0.009881422924901186	0.11133069828722003	0.034255599472990776	0.07509881422924901	0.09090909090909091	0.01383399209486166	0.019762845849802372	0.005928853754940711	0.00922266139657444	0.011198945981554678	0.002635046113306983	0	0	10	0	0	0	0	0	0	0	0	0	0	0	0	2	0	2	68.0	0	68.0	2	0	0	0	0	0	0	0	0	0	0	0	0	0	0	0	0	0	0	0	0	0	0	0	1	0	0	0	0	0	0	0	0	0	0	0	0	0	0	0	0	0	0	0	0	0	0	0	0	0	0	0	0	1	0	0	0	0	0	4	0	0	0	0	1	0	0	2	1	0	1	1.0054844134342478	0.9928333333333332	0.9311428571428572	1.0816190476190477	0.0006986104481621	1.0057261904761905	0.0264312400042472	0.1504761904761904	-0.0699880952380952	0.075440476190476	1.711950519107609e-06	-0.0788928571428571	0.0619642857142854	-2.4748957938613067e-05	-17.89576	-41.32468	42.32794	-9.6541605	44.540054	9.1296	-12.310685	-20.649303	3.6049728	38.052128	13.399738	-56.650806	-20.232607	-11.35889	-13.264602	11.324502	-36.742634	-62.66414	19.613382	-19.382412
Q8TES7	1133	125444.89240000061	-0.8907325684024741	6.618809700012207	60.43654015887061	0.028243601059135003	-3.7263028272896292	0	0	0.10591350397175602	0.006178287731685	0.044130626654898	0.10503089143865801	0.015887025595763	0.056487202118270005	0.025595763459841003	0.017652250661959003	0.059135039717563	0.110326566637246	0.019417475728155	0.008826125330979	0.065313327449249	0.086496028243601	0.084730803177405	0.097969991173874	0.048543689320388	0.030008826125330002	0.005295675198587001	0.007060900264783	44920	45295	0.39982347749338004	0.27272727272727204	0.23477493380406003	0.10954063604240283	0.05565371024734982	0.08480565371024736	0.10247349823321555	0.007067137809187279	0.06625441696113074	0.023851590106007067	0.0353356890459364	0.044169611307420496	0.007067137809187279	0.07332155477031801	0.037102473498233215	0.046819787985865724	0.052120141342756186	0.007950530035335688	0.10424028268551237	0.05653710247349823	0.04770318021201413	0.11837455830388692	0.00530035335689046	0.0088339222614841	0.0017667844522968198	0.00530035335689046	0.013250883392226149	0.0017667844522968198	0	1	1	0	0	0	0	0	0	0	0	0	0	0	0	33	0	33	141.66666666666666	0	141.66666666666666	2	0	0	0	0	0	0	0	0	0	0	0	0	0	0	0	0	0	0	0	0	0	1	0	1	0	0	0	0	0	0	0	0	0	0	0	0	0	0	0	0	0	0	0	0	0	0	0	0	0	0	0	0	0	0	0	0	0	0	3	0	0	0	0	1	0	0	3	0	0	5	1.0151987375021183	0.9997142857142856	0.9509166666666669	1.08075	0.000523038824977	1.015642857142857	0.0228700420851615	0.1298333333333333	-0.0737142857142858	0.0693571428571429	-5.050248060043252e-05	-0.0663095238095239	0.0743095238095239	-0.0001132437823614	-17.690714	-41.93709	42.46941	-10.089887	44.60136	9.208203	-12.586259	-20.354189	3.4511423	38.74536	13.779527	-57.34378	-20.813656	-10.438825	-13.476678	10.929385	-37.622772	-63.966198	20.005543	-19.575327
Q8TEU7	1601	179420.79130000045	-0.528419737663958	5.979598426818847	51.460961898813636	0.059337913803872	-26.009890102746994	0	0	0.048719550281074005	0.016864459712679	0.061211742660836004	0.075577763897564	0.030605871330418002	0.050593379138038005	0.031855090568394	0.054965646470955004	0.06558400999375301	0.08994378513429101	0.026233603997501003	0.040599625234228005	0.053716427232979	0.04622111180512101	0.052467207995003005	0.10930668332292301	0.054965646470955004	0.06183635227982501	0.008119925046845	0.020612117426608	120670	122295	0.30605871330418405	0.31542785758900604	0.32104934415990005	0.105625	0.050625	0.055625	0.111875	0.0175	0.05375	0.025	0.026875	0.045625	0.00875	0.05875	0.0275	0.038125	0.06375	0.01	0.109375	0.041875	0.06125	0.106875	0.021875	0.02125	0.01125	0.01375	0.01375	0.00375	0	0	2	0	0	0	0	0	0	0	0	1	4	0	0	1	0	1	4.0	0	4.0	2	0	0	0	0	0	0	0	0	0	0	0	0	0	0	0	0	0	0	0	0	1	0	0	1	0	0	0	0	0	0	0	0	0	0	0	0	0	0	0	0	0	0	0	0	0	0	0	0	0	0	0	0	0	0	1	0	0	0	6	0	0	0	0	0	0	0	0	0	0	4	1.0069333871739652	1.0233809523809525	0.9376904761904764	1.0856428571428571	0.0007104532851943	1.00775	0.0266543295769063	0.1479523809523807	-0.0798809523809522	0.0789880952380954	-9.270898805782552e-06	-0.0807857142857142	0.0854404761904762	1.4719976040730632e-05	-19.02343	-44.38316	45.49141	-10.607916	46.622246	9.655515	-13.131039	-22.108498	3.7978582	40.609283	14.079803	-60.010418	-21.247776	-11.9011755	-14.458804	11.504221	-39.30215	-67.424614	20.862593	-20.622063
Q8TEU8	576	63940.51290000016	-0.31666666666666604	5.846993064880371	60.42951388888907	0.072916666666666	-9.553491134810109	0	0	0.07986111111111101	0.06770833333333301	0.04513888888888801	0.072916666666666	0.032986111111111	0.0625	0.024305555555555	0.019097222222222	0.038194444444444	0.07986111111111101	0.03125	0.043402777777777006	0.074652777777777	0.036458333333333	0.0625	0.055555555555555004	0.06076388888888801	0.072916666666666	0.017361111111111	0.022569444444444003	74370	76745	0.30208333333333304	0.28125	0.305555555555555	0.1408695652173913	0.04695652173913043	0.05217391304347826	0.11652173913043479	0.01565217391304348	0.03130434782608696	0.01391304347826087	0.02608695652173913	0.04173913043478261	0.020869565217391306	0.06782608695652174	0.022608695652173914	0.02782608695652174	0.06608695652173913	0.006956521739130435	0.09913043478260869	0.04869565217391304	0.06608695652173913	0.11478260869565217	0.02608695652173913	0.02782608695652174	0.0034782608695652175	0.017391304347826087	0.02434782608695652	0.0034782608695652175	2	0	0	1	17	0	2	0	0	0	0	0	0	0	0	0	0	0	0.0	0	0.0	1	0	0	0	0	1	0	0	0	0	0	0	0	0	0	0	0	0	0	0	0	0	0	0	0	0	0	0	0	0	0	0	0	0	0	0	0	0	0	0	0	0	0	0	0	0	0	0	0	0	0	0	0	0	0	0	0	0	0	0	0	0	0	0	0	0	1	0	0	0	0	0.998069937851684	0.9620357142857142	0.9343095238095238	1.0681190476190476	0.0007432297398362	0.9974642857142858	0.0272622401837458	0.1338095238095238	-0.071547619047619	0.0752738095238096	1.312468450277622e-05	-0.0666071428571429	0.0799404761904759	2.7454698693636583e-05	-17.703203	-41.941822	42.466705	-10.513862	43.311	9.951404	-12.543906	-21.131292	4.2989655	38.463734	13.850952	-56.993034	-19.172184	-11.006214	-13.686584	10.504285	-37.60536	-64.30964	19.705782	-19.540216
Q8TEV9	937	105020.94880000084	-0.440341515474919	5.361815452575684	48.63074706510161	0.086446104589114	-32.86546057784642	0	0	0.062966915688367	0.017075773745997003	0.06083244397011701	0.080042689434364	0.041622198505869006	0.043756670224119006	0.032017075773746004	0.045891141942369006	0.06189967982924201	0.099252934898612	0.016008537886873002	0.022411953041622003	0.05976520811099201	0.044823906083244006	0.041622198505869006	0.11632870864461001	0.05336179295624301	0.05549626467449301	0.0032017075773740004	0.041622198505869006	74610	75610	0.320170757737459	0.303094983991462	0.34044823906083205	0.10042735042735043	0.0438034188034188	0.06623931623931624	0.10256410256410256	0.026709401709401708	0.05448717948717949	0.021367521367521368	0.0202991452991453	0.03739316239316239	0.009615384615384616	0.05235042735042735	0.022435897435897436	0.041666666666666664	0.05555555555555555	0.0202991452991453	0.09508547008547008	0.0438034188034188	0.05448717948717949	0.10042735042735043	0.029914529914529916	0.029914529914529916	0.008547008547008548	0.010683760683760684	0.035256410256410256	0.004273504273504274	0	0	9	0	0	0	0	0	0	0	0	2	15	0	0	2	0	2	19.0	0	19.0	3	0	1	0	0	0	0	0	0	1	0	0	0	0	0	0	0	0	0	0	0	0	0	1	1	0	0	0	0	0	0	0	0	0	0	0	0	0	0	0	0	0	0	0	0	0	0	0	0	0	0	0	0	0	0	0	0	0	0	3	0	0	0	0	0	0	0	1	0	0	3	1.0053185293513958	1.0053809523809525	0.9263452380952384	1.0922380952380952	0.0007497011153629	1.0053630952380952	0.0273806704695666	0.1658928571428569	-0.0745357142857146	0.0701190476190478	-4.836389787846081e-05	-0.0768928571428573	0.0728690476190476	-3.671706263498887e-05	-19.410515	-44.46639	45.139164	-10.159627	47.21019	9.504809	-12.666872	-20.99465	3.8196678	40.477768	14.095808	-60.68115	-21.963493	-11.609438	-15.108247	11.0789795	-39.41313	-67.094666	21.369823	-20.791395
Q8TEW0	1356	151421.33780000047	-0.9407817109144531	7.414271354675294	53.55693952802396	0.056047197640117	2.386851577049668	0	0	0.056784660766961	0.006637168141592001	0.073008849557522	0.073008849557522	0.030235988200589002	0.073008849557522	0.022861356932153003	0.038348082595870005	0.064896755162241	0.06415929203539801	0.021386430678466	0.042772861356932	0.059734513274336	0.059734513274336	0.081120943952802	0.106194690265486	0.044985250737463005	0.055309734513274006	0.0058997050147490005	0.019911504424778	84230	84730	0.28023598820058904	0.35471976401179905	0.258849557522123	0.0988929889298893	0.05387453874538745	0.07011070110701106	0.09446494464944649	0.01845018450184502	0.05387453874538745	0.028044280442804426	0.037638376383763834	0.055350553505535055	0.005904059040590406	0.06494464944649446	0.043542435424354244	0.057564575645756455	0.06346863468634686	0.010332103321033211	0.0988929889298893	0.05018450184501845	0.057564575645756455	0.1047970479704797	0.024354243542435424	0.014760147601476014	0.010332103321033211	0.01107011070110701	0.021402214022140223	0.002952029520295203	0	0	24	0	0	0	0	0	0	0	0	11	59	3	12	11	0	11	58.27272727272727	0	58.27272727272727	2	0	0	0	0	0	0	0	0	0	0	1	0	0	0	0	0	0	0	0	0	1	1	0	1	0	0	0	0	0	0	0	0	0	0	0	0	0	0	0	0	0	0	0	0	0	0	0	0	0	0	0	0	0	0	3	0	0	0	6	0	0	0	0	0	0	0	4	0	0	6	1.0144214126630609	0.9940357142857142	0.9371428571428572	1.0843333333333334	0.0007014722907079	1.0151904761904762	0.0264853221748936	0.1471904761904762	-0.0659642857142855	0.0652857142857146	5.2837331069129e-05	-0.0658214285714284	0.0820119047619049	0.0001053991856965	-19.31551	-44.09794	45.14792	-9.810435	47.745033	9.437861	-12.718575	-21.356226	4.2779536	40.95767	14.238083	-60.789494	-21.697357	-12.560872	-14.619124	12.111209	-38.17467	-67.47766	20.796272	-20.894352
Q8TEW6	326	37027.73190000004	-0.512883435582822	8.367947959899904	49.22269938650307	0.08895705521472301	4.042529293858358	0	0	0.061349693251533007	0.036809815950920005	0.042944785276073004	0.07668711656441701	0.030674846625766004	0.058282208588957	0.021472392638036002	0.042944785276073004	0.06441717791411	0.095092024539877	0.015337423312883002	0.033742331288343	0.049079754601226	0.046012269938650006	0.067484662576687	0.079754601226993	0.067484662576687	0.052147239263803005	0.015337423312883002	0.042944785276073004	48360	49110	0.312883435582822	0.263803680981595	0.34662576687116503	0.10153846153846154	0.046153846153846156	0.06461538461538462	0.09538461538461539	0.036923076923076927	0.052307692307692305	0.024615384615384615	0.018461538461538463	0.04923076923076923	0.018461538461538463	0.06769230769230769	0.021538461538461538	0.036923076923076927	0.052307692307692305	0.009230769230769232	0.08615384615384615	0.055384615384615386	0.06153846153846154	0.09538461538461539	0.024615384615384615	0.027692307692307693	0.012307692307692308	0.015384615384615385	0.036923076923076927	0.006153846153846154	0	0	0	0	0	0	0	0	0	0	0	8	24	0	0	8	0	8	91.25	0	91.25	2	0	0	0	0	0	0	0	0	0	0	0	0	0	0	0	0	0	0	0	0	0	0	0	0	0	0	0	0	0	0	0	0	0	0	0	0	0	0	0	0	0	0	0	0	0	0	0	0	0	0	0	0	1	0	0	0	0	0	0	0	0	0	0	0	0	0	0	0	0	0	1.0016192353913176	0.9831428571428572	0.935595238095238	1.0682261904761905	0.00076115744746	1.000654761904762	0.0275890820336603	0.1326309523809523	-0.0745714285714287	0.06625	0.0001587552742616	-0.0649523809523811	0.0622976190476188	0.0002322751322751	-19.045555	-44.256786	46.11991	-11.410232	46.470863	9.494837	-13.570765	-22.668491	4.099755	40.486366	14.445238	-60.592834	-22.334387	-11.733223	-13.695594	11.67089	-39.909428	-67.85543	20.817024	-21.212599
Q8TEW8	1205	132492.8586000005	-0.7861410788381741	8.541367912292483	50.93875518672236	0.05311203319502	10.396862873062929	0	0	0.058921161825726	0.009958506224066	0.05809128630705301	0.078838174273858	0.027385892116182003	0.093775933609958	0.02655601659751	0.034854771784232005	0.07551867219917001	0.086307053941908	0.018257261410788	0.035684647302904	0.08962655601659701	0.040663900414937004	0.06804979253112	0.07717842323651401	0.041493775933609006	0.05311203319502	0.002489626556016	0.023236514522821	58220	58970	0.31784232365145204	0.354356846473029	0.268879668049792	0.12043189368770764	0.0681063122923588	0.06727574750830564	0.09385382059800665	0.02159468438538206	0.05647840531561462	0.02408637873754153	0.04817275747508306	0.05647840531561462	0.005813953488372093	0.08471760797342193	0.03820598006644518	0.04983388704318937	0.07142857142857142	0.011627906976744186	0.10215946843853821	0.044850498338870434	0.0664451827242525	0.09053156146179402	0.015780730897009966	0.01744186046511628	0.01079734219269103	0.014119601328903655	0.012458471760797342	0.004152823920265781	0	0	12	0	0	0	0	0	0	0	0	0	0	0	0	0	0	0	0.0	0	0.0	1	0	0	0	0	0	0	0	0	0	0	1	0	0	0	0	0	0	0	0	0	0	1	0	0	0	0	0	0	0	0	0	0	0	0	0	0	0	0	0	0	0	0	0	0	0	0	0	0	0	0	0	0	0	0	3	0	0	0	6	0	0	0	0	1	0	0	2	1	0	3	1.0136644668737058	1.0154642857142857	0.9350357142857144	1.0994285714285714	0.0007126926985173	1.0141369047619049	0.0266963049600003	0.164392857142857	-0.0681190476190478	0.075392857142857	3.856345885634592e-05	-0.0650595238095239	0.0789642857142858	9.747148440615783e-05	-18.414793	-42.20354	43.00245	-9.955872	46.010853	9.395345	-11.907534	-21.616959	3.8618793	39.088272	13.648536	-58.3093	-20.817247	-11.87382	-13.674217	11.413846	-37.183674	-65.06094	19.629871	-20.03035
Q8TEX9	1081	118713.97900000084	0.069565217391304	4.88146915435791	56.55384828862192	0.049953746530989	-56.20725190615687	0	0	0.10823311748381101	0.024976873265494002	0.041628122109158006	0.09620721554116501	0.032377428307123	0.048103607770582	0.024051803885291	0.030527289546716	0.030527289546716	0.17391304347826	0.022201665124884	0.016651248843663	0.066604995374653	0.049028677150786	0.053654024051803	0.060129509713228	0.042553191489361	0.061054579093432	0.00277520814061	0.014801110083256	40340	41965	0.431082331174838	0.23311748381128503	0.35800185013876	0.22592592592592592	0.04537037037037037	0.07592592592592592	0.10833333333333334	0.017592592592592594	0.04351851851851852	0.014814814814814815	0.018518518518518517	0.030555555555555555	0.002777777777777778	0.06666666666666667	0.019444444444444445	0.05092592592592592	0.05185185185185185	0.004629629629629629	0.10740740740740741	0.030555555555555555	0.04537037037037037	0.06388888888888888	0.023148148148148147	0.023148148148148147	0.002777777777777778	0.005555555555555556	0.01574074074074074	0.003703703703703704	0	0	1	0	0	0	0	0	0	0	0	4	20	0	0	4	0	4	266.25	0	266.25	2	0	1	0	0	0	0	0	0	0	0	0	0	0	0	0	0	0	0	0	0	0	0	0	1	0	0	0	0	0	0	0	0	0	0	0	0	0	0	0	0	0	0	0	0	0	0	0	0	0	0	0	0	0	0	0	0	0	0	0	0	0	0	0	0	0	0	0	0	0	0	0.9972282449360343	0.9857738095238096	0.929845238095238	1.0893571428571431	0.0007880768451367	0.9941488095238096	0.0280727064091937	0.159511904761905	-0.0748214285714287	0.0751666666666667	-2.0330354363968077e-05	-0.0876071428571431	0.0656904761904763	-7.060525144637329e-05	-17.057177	-39.97361	40.76228	-9.247938	43.374504	8.26168	-11.54878	-19.138927	3.35947	36.88563	12.603294	-55.106964	-20.184496	-10.977416	-13.050094	11.066657	-34.77237	-60.677273	19.092043	-18.864075
Q8TEY5	395	43431.81530000007	-0.42253164556962003	5.279569435119628	69.37924050632925	0.043037974683544006	-12.708433622750462	0	0	0.063291139240506	0.022784810126582	0.05063291139240501	0.08607594936708801	0.022784810126582	0.065822784810126	0.022784810126582	0.040506329113924	0.043037974683544006	0.118987341772151	0.017721518987341003	0.022784810126582	0.08607594936708801	0.058227848101265	0.060759493670886004	0.088607594936708	0.05063291139240501	0.058227848101265	0.00759493670886	0.012658227848101	23950	24450	0.329113924050632	0.313924050632911	0.311392405063291	0.13705583756345177	0.03553299492385787	0.06852791878172589	0.1218274111675127	0.025380710659898477	0.05583756345177665	0.027918781725888325	0.015228426395939087	0.03299492385786802	0.0	0.08375634517766498	0.02030456852791878	0.03553299492385787	0.06345177664974619	0.01015228426395939	0.10406091370558376	0.04568527918781726	0.08629441624365482	0.11421319796954314	0.01015228426395939	0.015228426395939087	0.0025380710659898475	0.007614213197969543	0.017766497461928935	0.0	1	0	0	0	0	0	1	0	0	0	0	1	3	0	0	1	0	1	37.0	0	37.0	2	0	0	0	0	0	0	0	0	0	0	0	0	0	0	0	0	0	0	0	0	0	0	0	0	0	0	0	0	0	0	0	0	0	0	0	0	0	0	1	0	0	0	0	0	0	0	0	1	0	0	0	0	0	0	0	0	0	0	2	0	0	0	0	0	0	0	0	0	0	0	1.0066012521588947	1.0124404761904762	0.9369761904761904	1.0643690476190475	0.0007231986258303	1.008232142857143	0.0268923525529169	0.1273928571428574	-0.0674642857142859	0.0633690476190478	-8.82498453927023e-05	-0.0612619047619047	0.0627619047619046	-0.0001611173115079	-19.036589	-42.880653	43.725937	-9.60563	47.335587	9.558627	-11.866966	-21.321564	4.2057257	39.55646	13.817479	-59.152893	-20.940395	-11.98557	-14.219744	11.431765	-37.730778	-65.31996	20.672583	-20.22062
Q8TEY7	942	106725.67210000083	-0.48885350318471205	5.687900733947754	56.594511677282604	0.081740976645435	-21.29542393190914	0	0	0.044585987261146	0.035031847133757	0.05626326963906501	0.077494692144373	0.041401273885350004	0.050955414012738	0.028662420382165002	0.0552016985138	0.06687898089171901	0.08704883227176201	0.018046709129511	0.052016985138004006	0.053078556263269	0.050955414012738	0.042462845010615	0.084925690021231	0.05626326963906501	0.05838641188959601	0.014861995753715001	0.025477707006369	112760	114760	0.294055201698513	0.297239915074309	0.33864118895966	0.0818278427205101	0.040382571732199786	0.0563230605738576	0.12114771519659936	0.028692879914984058	0.04569606801275239	0.024442082890541977	0.023379383634431455	0.04144527098831031	0.009564293304994687	0.06057385759829968	0.020191285866099893	0.04250797024442083	0.05951115834218916	0.01381509032943677	0.10945802337938364	0.04782146652497343	0.06269925611052073	0.11158342189160468	0.022316684378320937	0.03294367693942614	0.009564293304994687	0.012752391073326248	0.019128586609989374	0.010626992561105207	0	0	2	0	0	0	0	0	0	0	0	1	2	0	0	2	0	2	91.0	0	91.0	2	0	0	0	0	0	0	0	0	0	0	0	0	0	0	0	0	0	0	0	0	0	0	0	1	0	0	0	0	0	0	0	0	0	0	0	0	0	0	0	0	0	0	0	0	0	0	0	0	0	0	0	0	0	0	0	0	0	0	2	0	0	0	0	0	0	0	0	0	0	2	1.003783723778901	0.959702380952381	0.9362619047619049	1.075761904761905	0.0008557799329322	1.0033809523809525	0.0292537165661434	0.1395000000000001	-0.0720238095238099	0.0747500000000002	4.486000408747206e-05	-0.0738095238095239	0.0671904761904763	6.100710961076171e-05	-18.021278	-43.189285	45.13301	-11.234854	45.64798	8.694072	-12.883169	-21.78641	4.968163	38.851562	14.018957	-59.736362	-21.707357	-11.489176	-14.027356	10.746289	-38.853626	-66.70336	21.23856	-20.562994
Q8TEZ7	354	40463.72020000006	0.29519774011299404	8.689322853088381	52.25627118644068	0.155367231638418	7.772001663169885	0	0	0.101694915254237	0.039548022598870004	0.025423728813559	0.036723163841807	0.076271186440677	0.042372881355932	0.045197740112994	0.039548022598870004	0.031073446327683003	0.138418079096045	0.011299435028248001	0.005649717514124001	0.050847457627118	0.045197740112994	0.050847457627118	0.076271186440677	0.045197740112994	0.059322033898305	0.022598870056497	0.05649717514124201	73800	74675	0.31920903954802204	0.20056497175141202	0.437853107344632	0.1501416430594901	0.0453257790368272	0.036827195467422094	0.12464589235127478	0.05099150141643059	0.0453257790368272	0.025495750708215296	0.014164305949008499	0.025495750708215296	0.0226628895184136	0.036827195467422094	0.019830028328611898	0.0056657223796034	0.031161473087818695	0.014164305949008499	0.11614730878186968	0.028328611898016998	0.042492917847025496	0.0679886685552408	0.0226628895184136	0.05099150141643059	0.019830028328611898	0.0056657223796034	0.031161473087818695	0.05099150141643059	0	0	0	0	0	0	0	0	0	0	0	3	9	0	0	3	0	3	70.0	0	70.0	2	0	0	0	0	0	0	0	0	0	0	0	0	0	0	0	0	0	0	0	0	1	0	0	0	0	0	0	0	0	0	0	0	0	0	0	0	0	0	0	0	0	0	0	0	0	0	0	0	0	0	0	0	0	0	0	0	0	0	0	0	0	0	0	0	0	0	0	0	0	0	0.9801738095238096	0.973654761904762	0.9254880952380952	1.0474166666666669	0.0006856426126392	0.9784880952380952	0.0261847782621747	0.1219285714285716	-0.0706666666666666	0.066214285714286	0.0001350013842746	-0.0605119047619048	0.0645119047619047	8.510342912675312e-05	-18.717447	-43.397697	45.01875	-10.396928	45.81063	8.874431	-13.075598	-21.616806	4.0497875	39.530773	14.6001	-59.930943	-21.91259	-12.055278	-14.462498	11.818858	-38.770718	-65.92909	20.495033	-20.76836
Q8TF01	805	92575.69980000077	-1.656273291925465	10.021433067321777	90.11068322981389	0.045962732919254005	46.51355820134803	0	0	0.043478260869565	0.0	0.05962732919254601	0.094409937888198	0.021118012422360003	0.057142857142857	0.026086956521739	0.026086956521739	0.094409937888198	0.034782608695652	0.023602484472049	0.036024844720496	0.068322981366459	0.072049689440993	0.11552795031055901	0.145341614906832	0.033540372670807006	0.023602484472049	0.014906832298136	0.009937888198757001	77920	77920	0.290683229813664	0.366459627329192	0.16397515527950302	0.05472636815920398	0.033582089552238806	0.04477611940298507	0.07462686567164178	0.012437810945273632	0.03731343283582089	0.07213930348258707	0.05223880597014925	0.07711442786069651	0.0024875621890547263	0.04228855721393035	0.05472636815920398	0.0472636815920398	0.06840796019900497	0.011194029850746268	0.07213930348258707	0.07587064676616916	0.07338308457711443	0.1455223880597015	0.018656716417910446	0.01616915422885572	0.004975124378109453	0.008706467661691543	0.017412935323383085	0.0037313432835820895	0	3	10	0	0	0	0	0	0	0	0	0	0	0	0	0	0	0	0.0	0	0.0	1	0	1	0	0	0	0	0	0	0	0	0	0	0	0	0	0	0	0	0	0	0	0	0	0	0	0	0	0	0	0	0	0	0	0	0	0	0	0	0	0	0	0	0	0	0	0	0	0	0	0	0	0	0	0	0	0	0	0	2	0	0	0	0	2	0	0	6	3	0	4	1.0268326154582437	1.0153214285714287	0.9489761904761904	1.0969166666666668	0.000711591209503	1.0275833333333333	0.0266756669926546	0.1479404761904763	-0.0764523809523809	0.0658333333333335	5.5480682839174016e-05	-0.0632976190476191	0.0620595238095238	7.675122945903882e-05	-19.33594	-45.85407	47.307247	-10.449076	48.82304	9.76834	-13.174246	-22.681168	3.734385	41.76695	14.412091	-62.76999	-22.166058	-12.272441	-14.992614	11.797383	-40.437798	-70.05161	21.30965	-21.150436
Q8TF09	96	10854.500999999993	-0.23437499999999903	6.906585502624512	33.10833333333333	0.03125	-0.13937623975114302	0	0	0.052083333333333	0.010416666666666	0.052083333333333	0.072916666666666	0.010416666666666	0.041666666666666005	0.041666666666666005	0.09375000000000001	0.072916666666666	0.09375000000000001	0.041666666666666005	0.041666666666666005	0.041666666666666005	0.041666666666666005	0.052083333333333	0.041666666666666005	0.09375000000000001	0.08333333333333301	0.0	0.020833333333333003	2980	2980	0.33333333333333304	0.21875000000000003	0.39583333333333304	0.17894736842105263	0.08421052631578947	0.07368421052631578	0.09473684210526316	0.0	0.05263157894736842	0.05263157894736842	0.042105263157894736	0.031578947368421054	0.0	0.08421052631578947	0.010526315789473684	0.021052631578947368	0.042105263157894736	0.010526315789473684	0.08421052631578947	0.021052631578947368	0.031578947368421054	0.11578947368421053	0.021052631578947368	0.031578947368421054	0.0	0.0	0.0	0.0	0	0	1	0	0	0	0	0	0	0	0	0	0	0	0	0	0	0	0.0	0	0.0	1	0	0	0	0	0	0	0	0	0	0	0	0	0	0	0	0	0	0	0	0	0	0	0	1	0	0	0	0	0	0	0	0	0	0	0	0	0	0	0	0	0	0	0	0	0	0	0	0	0	0	0	0	0	0	0	0	0	0	0	0	0	0	0	0	0	0	0	0	0	0	0.9988234811165844	1.02925	0.9521428571428572	1.0486190476190476	0.0006305520994829	0.9981666666666668	0.0251107964724925	0.0964761904761905	-0.0709523809523809	0.0565595238095238	-0.0004443521594684	-0.0541904761904762	0.0534166666666666	-0.0011061624649859	-18.895544	-44.47134	45.26992	-10.4601555	48.135426	9.63214	-13.21773	-21.72209	4.0320277	41.365253	14.060251	-60.991665	-21.723875	-12.118703	-14.204084	12.388673	-38.765217	-68.07603	21.133602	-20.607605
Q8TF17	1288	144774.9439000008	-0.14821428571428402	5.9487916946411135	49.639852484472314	0.088509316770186	-21.189750297776015	0	0	0.088509316770186	0.027173913043478003	0.037267080745341005	0.083850931677018	0.037267080745341005	0.057453416149068	0.03027950310559	0.032608695652173	0.041149068322981	0.15527950310559002	0.013198757763975002	0.02251552795031	0.037267080745341005	0.047360248447204004	0.061335403726708	0.090062111801242	0.038043478260869006	0.048136645962732004	0.014751552795031	0.036490683229813005	174530	176655	0.38198757763975105	0.24456521739130402	0.36257763975155205	0.14918414918414918	0.05439005439005439	0.06216006216006216	0.11577311577311578	0.037296037296037296	0.050505050505050504	0.02097902097902098	0.022533022533022532	0.035742035742035744	0.008547008547008548	0.06371406371406371	0.029526029526029528	0.04040404040404041	0.041181041181041184	0.01320901320901321	0.10878010878010878	0.027972027972027972	0.05283605283605284	0.06604506604506605	0.02641802641802642	0.03885003885003885	0.011655011655011656	0.011655011655011656	0.017094017094017096	0.010878010878010878	0	0	0	0	0	0	0	0	0	0	0	0	0	0	0	0	0	0	0.0	0	0.0	1	0	0	0	0	0	0	0	0	0	0	0	0	0	0	0	0	0	0	0	0	0	0	0	0	0	0	0	0	0	0	0	0	0	0	0	0	0	0	0	0	0	0	0	0	0	0	0	0	0	0	0	0	0	0	0	0	0	0	2	0	0	2	0	0	0	0	0	0	0	1	0.9966346848356232	0.9886071428571428	0.9276071428571429	1.0735238095238098	0.0007609426246762	0.995702380952381	0.0275851885017343	0.1459166666666669	-0.0736785714285714	0.067535714285714	3.694388553543496e-05	-0.0713452380952381	0.0787500000000001	5.796696125591981e-05	-18.061598	-42.742554	43.30478	-9.832919	45.59728	9.216182	-12.037617	-20.484413	4.03255	38.952824	13.239732	-57.96996	-20.561901	-11.440047	-13.980717	10.838237	-37.185722	-64.74362	20.369862	-19.371868
Q8TF30	809	90923.35790000031	-0.67725587144623	6.674796104431153	59.18196538936986	0.049443757725587005	-1.9732758983719942	0	0	0.090234857849196	0.021013597033374	0.048207663782447	0.100123609394313	0.022249690976514	0.05562422744128501	0.021013597033374	0.029666254635352003	0.059332509270704006	0.10383189122373301	0.016069221260815	0.025957972805933004	0.08281829419035801	0.061804697156983	0.085290482076637	0.061804697156983	0.028430160692212002	0.059332509270704006	0.014833127317676002	0.012360939431396	80900	81900	0.369592088998763	0.27441285537700805	0.27070457354758903	0.12871287128712872	0.06311881188118812	0.07054455445544554	0.09653465346534654	0.019801980198019802	0.055693069306930694	0.03217821782178218	0.034653465346534656	0.04084158415841584	0.009900990099009901	0.08415841584158416	0.027227722772277228	0.04826732673267327	0.05198019801980198	0.006188118811881188	0.0952970297029703	0.043316831683168314	0.050742574257425746	0.09405940594059406	0.011138613861386138	0.017326732673267328	0.007425742574257425	0.008663366336633664	0.013613861386138614	0.0049504950495049506	0	0	2	0	0	0	0	0	0	0	0	0	0	0	0	0	0	0	0.0	0	0.0	1	1	0	0	0	0	0	0	0	0	0	0	0	0	0	0	0	0	0	0	0	0	0	0	1	0	0	0	0	0	0	0	0	0	0	0	0	0	0	1	0	0	0	0	0	0	0	0	1	0	0	0	0	0	0	0	0	0	0	5	0	0	0	0	1	0	0	1	0	0	1	1.0087973958333334	1.049	0.9366785714285714	1.0987619047619048	0.0007850543382792	1.00775	0.0280188211436394	0.1620833333333334	-0.0762857142857144	0.0751666666666664	-2.202157458728188e-05	-0.074047619047619	0.0753452380952381	-3.6057405418308175e-05	-18.123594	-41.63982	42.721977	-9.025382	45.184708	8.715447	-12.087898	-19.620094	3.5422883	38.180466	13.556803	-57.14621	-21.095997	-11.372182	-13.797725	11.232052	-36.63562	-62.449917	19.956234	-19.74175
Q8TF40	1166	130553.92780000072	-0.45789022298456106	5.325211143493653	55.81320754717014	0.06946826758147501	-33.346327576045496	0	0	0.045454545454545005	0.030017152658662002	0.063464837049742	0.07289879931389301	0.040308747855917	0.051457975986277	0.022298456260720002	0.047169811320754006	0.055746140651801	0.09090909090909001	0.029159519725557	0.044596912521440005	0.04974271012006801	0.04888507718696301	0.05060034305317301	0.11578044596912501	0.054030874785591	0.058319039451114	0.009433962264150001	0.019725557461406	94770	96895	0.29416809605488803	0.325042881646655	0.319897084048027	0.12188841201716738	0.041201716738197426	0.060085836909871244	0.09699570815450644	0.02145922746781116	0.03776824034334764	0.017167381974248927	0.02145922746781116	0.04978540772532189	0.007725321888412017	0.04721030042918455	0.02317596566523605	0.036051502145922745	0.07124463519313305	0.012875536480686695	0.11158798283261803	0.0463519313304721	0.07296137339055794	0.11244635193133047	0.022317596566523604	0.019742489270386267	0.008583690987124463	0.00944206008583691	0.029184549356223177	0.0068669527896995704	1	1	15	0	0	1	0	0	0	0	0	4	19	1	3	5	0	5	22.6	0	22.6	2	0	0	0	0	0	0	0	0	0	0	0	0	0	0	0	0	0	0	0	0	0	0	0	1	0	0	0	0	0	0	0	0	0	0	0	0	0	0	0	0	0	0	0	0	0	0	0	0	0	1	0	0	0	0	0	0	0	0	2	0	0	0	0	0	0	0	2	0	0	0	1.0055160204963576	0.9703095238095238	0.9304761904761906	1.0831666666666666	0.0007223850852289	1.0057976190476192	0.0268772224239957	0.152690476190476	-0.0785357142857142	0.0734404761904761	3.2748393475037035e-06	-0.0828690476190475	0.0705833333333335	-1.8996083281797507e-05	-19.170849	-44.419506	45.598824	-10.49984	47.552353	9.0765505	-12.914238	-21.387283	4.140159	40.38185	14.008231	-60.647346	-22.309813	-12.249129	-14.752554	11.514947	-39.3069	-67.04218	21.827822	-20.765661
Q8TF42	649	72695.11940000032	-0.27442218798151	6.477962684631348	45.37257318952245	0.09399075500770401	-3.860202795256853	0	0	0.063174114021571	0.030816640986132002	0.043143297380585005	0.06009244992295801	0.04468412942989201	0.06471494607087801	0.030816640986132002	0.050847457627118	0.049306625577812006	0.101694915254237	0.016949152542372	0.032357473035439004	0.06471494607087801	0.05392912172573101	0.046224961479198	0.080123266563944	0.06471494607087801	0.052388289676425004	0.018489984591679002	0.030816640986132002	95800	97050	0.29121725731895204	0.285053929121725	0.36363636363636304	0.10648148148148148	0.041666666666666664	0.06481481481481481	0.12191358024691358	0.037037037037037035	0.05092592592592592	0.013888888888888888	0.026234567901234566	0.033950617283950615	0.012345679012345678	0.05246913580246913	0.015432098765432098	0.033950617283950615	0.05092592592592592	0.021604938271604937	0.11265432098765432	0.05401234567901234	0.044753086419753084	0.1111111111111111	0.026234567901234566	0.044753086419753084	0.009259259259259259	0.015432098765432098	0.027777777777777776	0.004629629629629629	0	0	2	0	0	0	0	0	0	0	0	35	122	0	0	34	0	34	80.82352941176471	0	80.82352941176471	3	0	1	0	0	0	0	0	0	0	0	0	0	0	0	0	0	0	0	0	0	0	0	0	1	0	0	0	0	0	0	0	0	0	0	0	0	0	0	0	0	0	0	0	0	0	0	0	0	0	0	0	0	0	0	0	0	0	0	0	0	0	1	0	0	0	0	0	0	0	0	0.998225037202381	0.9751904761904762	0.9260476190476192	1.0611309523809525	0.0006186473338279	0.9987976190476192	0.0248726221743502	0.1350833333333332	-0.0733690476190476	0.0759285714285715	-1.1271331693867005e-05	-0.0745119047619048	0.0718095238095239	-3.200104493207937e-05	-19.227152	-43.934937	44.686512	-9.570489	47.502693	9.17186	-12.282665	-20.955622	4.165959	40.3921	14.257931	-60.7382	-21.692932	-12.494267	-15.216026	11.66428	-38.125942	-66.74438	21.102644	-20.700966
Q8TF46	1054	120786.05590000088	-0.448766603415558	6.09327640533447	46.720882352941416	0.07969639468690701	-15.407929943319857	0	0	0.058823529411764004	0.024667931688804	0.06072106261859501	0.08159392789373801	0.031309297912713	0.045540796963946	0.03415559772296	0.06546489563567301	0.062618595825426	0.092979127134724	0.016129032258064002	0.039848197343453004	0.0426944971537	0.048387096774193006	0.062618595825426	0.071157495256166	0.043643263757115004	0.069259962049335	0.014231499051233	0.03415559772296	136140	137765	0.31214421252371904	0.25996204933586303	0.35104364326375703	0.1225071225071225	0.05982905982905983	0.05413105413105413	0.09591642924976258	0.022792022792022793	0.05413105413105413	0.019943019943019943	0.037037037037037035	0.045584045584045586	0.014245014245014245	0.0778727445394112	0.029439696106362774	0.03418803418803419	0.04083570750237417	0.015194681861348529	0.08641975308641975	0.04748338081671415	0.05698005698005698	0.07407407407407407	0.01899335232668566	0.024691358024691357	0.015194681861348529	0.012345679012345678	0.022792022792022793	0.00949667616334283	0	0	1	0	0	0	0	0	0	0	0	1	5	0	0	3	0	3	147.66666666666666	0	147.66666666666666	2	0	0	0	0	0	0	0	0	0	0	0	0	0	0	0	0	0	0	0	0	0	0	0	1	0	0	0	0	0	0	0	0	0	0	0	0	0	0	0	0	0	0	0	0	0	0	0	0	0	0	0	0	0	0	0	0	0	0	0	0	0	0	0	0	0	0	0	0	0	0	1.001267919799499	0.9567857142857144	0.9357261904761904	1.083809523809524	0.0007649119545645	0.9997023809523808	0.0276570416813618	0.1480833333333335	-0.0694166666666668	0.0726428571428572	-3.973955482576186e-05	-0.0806190476190477	0.0787976190476189	-5.227594393462115e-05	-18.441805	-43.250942	43.676357	-9.95707	45.71634	9.034299	-12.043966	-20.865425	3.3836665	39.991413	14.586066	-59.65445	-21.529352	-11.450421	-14.75616	10.748895	-38.499836	-66.1438	20.62014	-20.175236
Q8TF47	636	73030.41770000037	-1.03380503144654	8.366271781921387	45.15316037735858	0.081761006289308	11.240025762912566	0	0	0.037735849056603	0.047169811320754006	0.036163522012578005	0.08805031446540801	0.042452830188679	0.059748427672955004	0.070754716981132	0.037735849056603	0.07861635220125701	0.056603773584905	0.0047169811320750005	0.040880503144654	0.047169811320754006	0.06132075471698101	0.05817610062893001	0.09433962264150901	0.069182389937106	0.029874213836477002	0.009433962264150001	0.029874213836477002	61310	63185	0.265723270440251	0.27830188679245205	0.275157232704402	0.03779527559055118	0.047244094488188976	0.050393700787401574	0.07086614173228346	0.026771653543307086	0.047244094488188976	0.03937007874015748	0.025196850393700787	0.09921259842519685	0.0015748031496062992	0.028346456692913385	0.05196850393700787	0.03622047244094488	0.05984251968503937	0.011023622047244094	0.10551181102362205	0.06456692913385827	0.08188976377952756	0.10866141732283464	0.04094488188976378	0.009448818897637795	0.025196850393700787	0.015748031496062992	0.031496062992125984	0.0031496062992125984	0	1	0	0	0	0	0	0	0	0	0	25	75	0	0	26	0	26	73.92307692307692	0	73.92307692307692	2	0	1	0	0	0	0	0	0	0	0	0	0	0	0	0	0	0	0	0	0	0	0	0	0	0	0	0	0	0	0	0	0	0	0	0	0	0	0	0	0	0	0	0	0	0	0	0	0	0	0	0	0	0	1	0	0	0	0	0	0	0	0	0	0	0	0	0	0	0	0	1.007822776638566	0.9994642857142856	0.9465833333333334	1.0697500000000002	0.0005385902777687	1.0099880952380953	0.0232075478620376	0.1231666666666667	-0.0825357142857144	0.0707380952380952	-3.000912825193977e-05	-0.0646071428571428	0.06425	-5.9257142857142855e-05	-18.48556	-42.717083	43.78201	-9.591132	46.27755	9.083337	-12.339661	-21.221899	3.5677977	39.40922	14.389837	-58.868633	-21.495218	-12.107172	-13.767938	11.759181	-37.772526	-64.80249	19.787327	-20.39702
Q8TF50	670	73621.10230000039	-0.602835820895521	6.014554405212402	69.25552238806004	0.050746268656716005	-17.32045937006592	0	0	0.098507462686567	0.046268656716417	0.025373134328358003	0.09552238805970101	0.031343283582089	0.06567164179104401	0.05671641791044701	0.011940298507462001	0.023880597014925002	0.08656716417910401	0.025373134328358003	0.016417910447761003	0.1	0.058208955223880005	0.067164179104477	0.06865671641791	0.06567164179104401	0.037313432835820004	0.005970149253731001	0.013432835820895002	35410	37285	0.329850746268656	0.27611940298507404	0.252238805970149	0.10164424514200299	0.053811659192825115	0.0687593423019432	0.1031390134529148	0.017937219730941704	0.04932735426008968	0.03587443946188341	0.01195814648729447	0.05082212257100149	0.007473841554559043	0.06278026905829596	0.01943198804185351	0.05829596412556054	0.04633781763826607	0.005979073243647235	0.11808669656203288	0.043348281016442454	0.059790732436472344	0.14947683109118087	0.01943198804185351	0.016442451420029897	0.007473841554559043	0.005979073243647235	0.017937219730941704	0.004484304932735426	0	0	0	0	0	0	0	0	0	0	0	51	153	0	0	49	0	49	70.87755102040816	0	70.87755102040816	4	0	1	0	0	0	0	0	0	0	0	0	0	0	0	0	0	0	0	0	0	0	0	0	0	0	0	0	0	0	0	0	0	0	0	0	0	0	0	0	0	0	0	0	0	0	0	0	0	0	0	0	1	0	0	0	0	0	0	4	0	0	0	0	3	0	0	0	0	0	0	1.0036709350911317	1.0247738095238097	0.9427142857142856	1.0878095238095238	0.000709046475832	1.0027857142857142	0.0266279266153418	0.145095238095238	-0.0723214285714285	0.0648333333333335	2.384559884559881e-05	-0.0789880952380951	0.0711309523809524	-4.387961557916057e-05	-17.770487	-40.72898	42.269325	-9.462232	43.266094	8.923701	-12.125234	-19.831556	3.5220904	37.237774	12.664494	-55.356377	-19.430315	-11.135783	-13.396421	10.698815	-35.890816	-61.59764	19.48674	-19.275652
Q8TF62	1192	135866.55150000055	-0.055536912751678005	6.557366752624512	35.34741610738269	0.11325503355704601	-4.20753741960543	0	0	0.058724832214765	0.018456375838926002	0.049496644295302004	0.05956375838926101	0.063758389261744	0.054530201342281	0.022651006711409002	0.072147651006711	0.057885906040268005	0.103187919463087	0.020973154362416	0.053691275167785005	0.024328859060402	0.041107382550335005	0.046140939597315	0.070469798657718	0.06291946308724801	0.070469798657718	0.015939597315436	0.033557046979865	164100	165475	0.30033557046979803	0.252516778523489	0.421979865771812	0.1528127623845508	0.041981528127623846	0.061293031066330814	0.09907640638119228	0.0436607892527288	0.042821158690176324	0.020990764063811923	0.015113350125944584	0.03946263643996641	0.012594458438287154	0.05709487825356843	0.02686817800167926	0.033585222502099076	0.037783375314861464	0.017632241813602016	0.10327455919395466	0.030226700251889168	0.04869857262804366	0.07388748950461797	0.028547439126784216	0.041981528127623846	0.012594458438287154	0.01595298068849706	0.0327455919395466	0.018471872376154493	0	0	0	0	0	0	0	0	0	0	0	1	4	0	0	1	0	1	13.0	0	13.0	2	0	0	0	0	0	0	0	0	0	0	0	0	0	0	0	0	0	0	0	0	1	0	0	0	0	0	0	0	0	0	0	0	0	0	0	0	0	0	1	0	0	0	0	0	0	0	0	0	0	0	0	0	0	0	0	0	0	0	2	0	0	0	0	0	0	0	0	1	0	0	0.99426375639013	0.9798214285714286	0.9194166666666664	1.0642380952380954	0.000905590853582	0.9939404761904762	0.0300930366294608	0.1448214285714288	-0.0730238095238097	0.0783690476190477	9.638627024413878e-06	-0.0764642857142857	0.0677857142857144	4.858675053425428e-06	-19.09717	-43.810753	45.208977	-10.077563	48.250957	9.55276	-12.416731	-21.657406	4.2852283	40.21449	13.986506	-59.880604	-21.47708	-11.905831	-13.741728	11.652696	-38.557163	-66.36054	21.045765	-20.957066
Q8TF63	244	26703.54980000001	-0.6446721311475411	9.96889133453369	67.51680327868851	0.065573770491803	11.792409120114826	0	0	0.065573770491803	0.020491803278688003	0.012295081967213002	0.05327868852459	0.036885245901639004	0.07786885245901601	0.061475409836065004	0.008196721311475001	0.028688524590163002	0.110655737704918	0.004098360655737	0.036885245901639004	0.09016393442622901	0.045081967213114006	0.08196721311475401	0.151639344262295	0.045081967213114006	0.040983606557377004	0.012295081967213002	0.016393442622950002	22460	22710	0.262295081967213	0.368852459016393	0.27049180327868805	0.09465020576131687	0.053497942386831275	0.02880658436213992	0.12345679012345678	0.024691358024691357	0.06172839506172839	0.0411522633744856	0.0205761316872428	0.05761316872427984	0.00411522633744856	0.06584362139917696	0.012345679012345678	0.024691358024691357	0.04526748971193416	0.00823045267489712	0.10699588477366255	0.05761316872427984	0.06995884773662552	0.15637860082304528	0.02880658436213992	0.01646090534979424	0.01646090534979424	0.00823045267489712	0.02880658436213992	0.00411522633744856	0	0	0	0	0	0	0	0	0	0	0	4	16	0	0	4	0	4	112.0	0	112.0	2	0	1	0	0	0	0	0	0	0	0	0	0	0	0	0	0	0	0	0	0	0	0	0	1	0	0	0	0	0	0	0	0	0	0	0	0	0	0	0	0	0	0	0	0	0	0	0	0	0	0	0	0	0	0	0	0	0	0	3	0	0	0	0	0	0	0	1	0	0	1	1.0048184903748734	0.9879642857142856	0.93225	1.0698809523809527	0.0006017094982903	1.008309523809524	0.0245297675955223	0.1376309523809527	-0.0588214285714284	0.0566785714285715	3.825803825803818e-05	-0.0596071428571428	0.0664880952380952	5.9115062333946685e-05	-19.802553	-46.431736	47.47591	-11.104483	49.708504	10.114602	-13.335564	-23.149275	3.9355354	42.696705	14.775941	-63.294933	-22.86126	-12.288303	-14.893494	11.895991	-41.191555	-71.15283	22.017061	-21.643585
Q8TF65	315	34354.02450000007	-0.249523809523809	6.07281436920166	47.44063492063491	0.06984126984126901	-3.024982059892437	0	0	0.08571428571428501	0.009523809523809	0.060317460317460006	0.09523809523809501	0.044444444444444	0.10793650793650701	0.015873015873015	0.073015873015873	0.09841269841269801	0.088888888888888	0.019047619047619	0.019047619047619	0.031746031746031	0.012698412698412001	0.047619047619047006	0.057142857142857	0.047619047619047006	0.060317460317460006	0.0063492063492060005	0.019047619047619	19940	20065	0.38730158730158704	0.27619047619047604	0.33968253968253903	0.14968152866242038	0.07961783439490445	0.1305732484076433	0.07961783439490445	0.054140127388535034	0.08598726114649681	0.03184713375796178	0.03821656050955414	0.01910828025477707	0.0031847133757961785	0.11464968152866242	0.03503184713375796	0.06687898089171974	0.04777070063694268	0.022292993630573247	0.09872611464968153	0.022292993630573247	0.041401273885350316	0.03503184713375796	0.0	0.03184713375796178	0.009554140127388535	0.01910828025477707	0.012738853503184714	0.0	0	0	0	0	0	0	0	0	0	0	0	11	45	0	0	9	0	9	38.0	0	38.0	3	0	0	0	0	0	0	0	0	0	0	0	0	0	0	0	0	0	0	0	0	0	0	0	1	0	0	0	0	0	0	0	0	0	0	0	0	0	0	0	0	0	0	0	0	0	0	0	0	0	0	0	0	0	0	1	0	0	0	1	0	0	0	0	0	0	0	0	0	0	0	1.007438141923436	0.9758333333333332	0.9400714285714288	1.0915714285714286	0.0008360068611867	1.0055535714285715	0.0289137832389111	0.1514999999999999	-0.0697499999999998	0.0633452380952384	4.426229508196744e-05	-0.0711904761904761	0.0885119047619045	-7.30341478696748e-05	-16.211452	-37.565823	38.833317	-9.036458	41.11107	8.158878	-10.518573	-19.276503	3.9029274	34.191902	11.907984	-52.034737	-18.518139	-10.528915	-12.1656885	9.864158	-33.17546	-57.70953	17.956093	-17.708755
Q8TF66	581	64365.452900000135	0.023407917383821003	6.237590599060058	56.52650602409655	0.06368330464716	-5.20225578023895	0	0	0.05335628227194401	0.027538726333907002	0.034423407917383006	0.037865748709122	0.030981067125645002	0.058519793459552	0.027538726333907002	0.055077452667814004	0.018932874354561	0.172117039586919	0.017211703958691	0.08433734939759001	0.065404475043029	0.06368330464716	0.043029259896729004	0.077452667814113	0.04647160068846801	0.05335628227194401	0.012048192771084001	0.020654044750430003	56380	57380	0.299483648881239	0.32013769363166905	0.39070567986230603	0.15689655172413794	0.03620689655172414	0.03793103448275862	0.16724137931034483	0.03620689655172414	0.05	0.005172413793103448	0.01206896551724138	0.022413793103448276	0.005172413793103448	0.06379310344827586	0.010344827586206896	0.008620689655172414	0.05	0.0034482758620689655	0.14655172413793102	0.032758620689655175	0.05517241379310345	0.12931034482758622	0.017241379310344827	0.02413793103448276	0.008620689655172414	0.017241379310344827	0.01896551724137931	0.0017241379310344827	2	0	0	1	0	0	2	0	0	0	0	0	0	0	0	0	0	0	0.0	0	0.0	1	0	0	0	0	0	0	0	0	0	0	0	0	0	0	0	0	0	0	0	0	1	0	0	0	0	0	0	0	0	0	0	0	0	0	0	0	0	0	0	0	0	0	0	0	0	0	0	0	0	0	0	0	0	0	0	0	0	0	1	0	0	0	0	0	0	0	0	0	0	1	0.9930383366633366	0.9987142857142856	0.9200833333333333	1.054547619047619	0.000501861368355	0.9933571428571428	0.0224022625722279	0.1344642857142858	-0.0669285714285715	0.0661309523809524	5.180969060128423e-05	-0.0611785714285713	0.0694880952380954	0.0001718253968253	-19.181314	-44.61895	45.85629	-10.88908	47.579884	9.895986	-12.717899	-23.426245	4.7556114	41.116505	14.943807	-61.48363	-21.147741	-12.83172	-14.118872	11.854366	-39.44253	-68.48252	20.866251	-21.098103
Q8TF71	515	55491.98150000007	0.539223300970874	7.867931175231934	37.73654368932036	0.114563106796116	1.847885757249606	1	1	0.07378640776699001	0.025242718446601004	0.029126213592233004	0.044660194174757	0.077669902912621	0.10097087378640701	0.009708737864077001	0.064077669902912	0.05436893203883401	0.104854368932038	0.040776699029126	0.015533980582524	0.06601941747572801	0.019417475728155	0.023300970873786003	0.087378640776699	0.036893203883495006	0.089320388349514	0.011650485436893001	0.025242718446601004	52370	53120	0.318446601941747	0.299029126213592	0.409708737864077	0.24319066147859922	0.023346303501945526	0.07392996108949416	0.11673151750972763	0.07003891050583658	0.0311284046692607	0.019455252918287938	0.019455252918287938	0.013618677042801557	0.005836575875486381	0.07198443579766536	0.023346303501945526	0.017509727626459144	0.05642023346303502	0.01556420233463035	0.11089494163424124	0.019455252918287938	0.048638132295719845	0.07392996108949416	0.023346303501945526	0.06420233463035019	0.009727626459143969	0.021400778210116732	0.021400778210116732	0.013618677042801557	0	0	5	0	0	0	0	0	0	0	0	3	9	0	0	3	0	3	90.0	0	90.0	3	0	0	0	0	0	0	0	0	0	0	0	0	0	0	0	0	0	0	0	0	1	0	0	0	0	0	0	0	0	0	0	0	0	0	0	0	0	0	0	0	0	0	0	0	0	0	0	0	0	0	0	0	0	0	0	0	0	0	1	0	0	0	0	1	0	0	0	0	0	0	0.9903674948240166	0.9903333333333334	0.9202023809523808	1.074452380952381	0.0012159139238971	0.9870119047619048	0.0348699573257147	0.15425	-0.0641071428571429	0.0623690476190473	1.1551155115512478e-06	-0.0770357142857143	0.0613095238095235	1.724300831443656e-06	-18.062912	-42.19898	43.27252	-10.028348	45.116127	8.974778	-12.564897	-20.411077	3.976974	38.74706	13.898912	-57.639404	-20.674541	-10.940466	-13.62103	10.869715	-37.632374	-63.938198	20.342693	-20.378868
Q8TF72	1996	216854.90589999995	-0.80165330661323	7.869413948059082	62.101302605210805	0.049599198396793005	7.845694243362743	0	0	0.074649298597194	0.014028056112224001	0.044088176352705004	0.077154308617234	0.022044088176352002	0.08116232464929801	0.030060120240480003	0.022044088176352002	0.049599198396793005	0.08917835671342601	0.0125250501002	0.028056112224448003	0.098196392785571	0.047595190380761	0.07314629258517001	0.12274549098196301	0.046593186372745	0.039579158316633	0.008016032064128	0.019539078156312003	146110	147860	0.30310621242484903	0.37424849699398804	0.246993987975951	0.0962406015037594	0.04962406015037594	0.06616541353383458	0.11629072681704261	0.017042606516290727	0.04711779448621554	0.02957393483709273	0.02857142857142857	0.04962406015037594	0.008020050125313283	0.06215538847117794	0.034085213032581455	0.04110275689223058	0.06917293233082707	0.011027568922305764	0.12280701754385964	0.04461152882205514	0.07167919799498747	0.13333333333333333	0.017543859649122806	0.015538847117794486	0.008020050125313283	0.009523809523809525	0.019548872180451128	0.0005012531328320802	0	0	12	0	0	0	0	0	0	0	0	0	0	0	0	0	0	0	0.0	0	0.0	1	0	0	0	0	0	0	0	0	0	0	0	0	0	0	0	0	0	0	0	0	1	1	0	1	0	0	0	0	0	0	0	0	0	0	0	0	0	0	0	0	0	0	0	0	0	0	0	0	0	0	0	0	0	0	1	0	0	0	10	0	0	0	0	1	0	0	3	0	0	6	1.013145008028375	0.9958095238095238	0.9443690476190476	1.0739642857142857	0.0005381123511824	1.0141547619047615	0.0231972487847693	0.1295952380952381	-0.074797619047619	0.0734761904761905	-2.4702680669448e-05	-0.0803690476190472	0.0815595238095236	-4.260525368837703e-05	-19.112328	-44.297913	45.66488	-10.117642	48.27952	9.642374	-12.319185	-22.464949	4.214481	40.4439	14.206124	-60.67328	-21.45116	-12.544914	-14.373067	11.579663	-39.03726	-67.66665	21.027645	-20.8087
Q8TF74	440	46287.96490000002	-1.005681818181819	10.92573108673096	83.53704545454583	0.031818181818181	29.38988967749791	0	0	0.07727272727272701	0.0022727272727270003	0.031818181818181	0.031818181818181	0.015909090909090002	0.08181818181818101	0.022727272727272003	0.022727272727272003	0.045454545454545005	0.063636363636363	0.011363636363636001	0.034090909090909005	0.26590909090909004	0.031818181818181	0.08409090909090901	0.095454545454545	0.04090909090909	0.025	0.0	0.015909090909090002	10430	10430	0.22954545454545403	0.509090909090909	0.18409090909090903	0.08200455580865604	0.05922551252847381	0.022779043280182234	0.1252847380410023	0.009111617312072893	0.05239179954441914	0.018223234624145785	0.0387243735763098	0.05922551252847381	0.004555808656036446	0.05011389521640091	0.022779043280182234	0.025056947608200455	0.05239179954441914	0.009111617312072893	0.1252847380410023	0.05694760820045558	0.06378132118451026	0.2505694760820046	0.011389521640091117	0.004555808656036446	0.011389521640091117	0.004555808656036446	0.01366742596810934	0.0	0	0	1	0	0	0	0	0	0	0	0	4	17	0	0	4	0	4	81.75	0	81.75	2	0	0	0	0	0	0	0	0	0	0	0	0	0	0	0	0	0	0	0	0	0	0	0	1	0	0	0	0	0	0	0	0	0	0	0	0	0	0	0	0	0	0	0	0	0	0	0	0	0	0	0	0	0	0	0	0	0	0	3	0	0	0	0	5	0	0	0	0	0	1	1.0205051375538614	1.0008452380952382	0.964452380952381	1.0643333333333334	0.0003895451396224	1.0228690476190476	0.019736897922988	0.0998809523809524	-0.066547619047619	0.0637738095238095	-6.339977851605024e-06	-0.0715833333333333	0.0749047619047621	-0.0001140248640248	-19.953913	-46.708916	47.016914	-10.840003	50.263622	10.839981	-13.499306	-23.249283	4.462758	42.97933	14.764517	-63.658325	-21.762125	-12.42032	-15.107006	12.109792	-41.156086	-71.323555	22.185205	-21.419645
Q8TF76	798	88494.47900000057	-0.556641604010022	9.318856620788573	50.15889724310803	0.06641604010025	27.227297737404825	1	0	0.052631578947368	0.026315789473684	0.057644110275689005	0.051378446115288	0.040100250626566004	0.072681704260651	0.026315789473684	0.037593984962406006	0.061403508771929	0.096491228070175	0.016290726817042002	0.027568922305764004	0.06892230576441101	0.037593984962406006	0.08020050125313201	0.114035087719298	0.058897243107769004	0.047619047619047006	0.010025062656641002	0.016290726817042002	63370	64620	0.278195488721804	0.340852130325814	0.307017543859649	0.09912170639899624	0.04767879548306148	0.043914680050188205	0.12672521957340024	0.020075282308657464	0.04767879548306148	0.03889585947302384	0.025094102885821833	0.05144291091593475	0.011292346298619825	0.06649937264742785	0.03136762860727729	0.03889585947302384	0.04767879548306148	0.012547051442910916	0.11668757841907151	0.04642409033877039	0.0740276035131744	0.10915934755332497	0.018820577164366373	0.015056461731493099	0.015056461731493099	0.015056461731493099	0.025094102885821833	0.005018820577164366	0	0	5	0	0	0	0	0	0	0	0	3	8	0	0	3	0	3	245.0	0	245.0	2	0	1	0	0	0	0	0	0	0	0	0	0	0	0	0	0	0	0	0	0	0	0	0	1	0	0	0	0	0	0	0	0	0	0	0	0	0	0	0	0	0	0	0	0	0	0	0	0	1	0	0	0	0	0	0	0	0	0	2	0	0	0	0	0	1	0	1	0	0	1	1.0060248355362424	1.0121904761904763	0.9405476190476192	1.0648333333333333	0.0006355269881756	1.0072142857142856	0.025209660612067	0.1242857142857142	-0.0702142857142857	0.0761428571428571	-9.324389654338864e-05	-0.082392857142857	0.0718333333333332	-0.000117943365402	-19.103373	-44.198708	45.135902	-10.729844	47.1708	10.050783	-13.369314	-22.685123	4.2354574	40.48907	14.464281	-60.680744	-21.270458	-11.663065	-13.88074	11.870198	-39.708244	-67.49676	20.473297	-20.735971
Q8WTP8	325	36349.996900000086	-0.674461538461538	9.399377632141114	55.082769230769244	0.055384615384615005	12.51398365639212	0	0	0.089230769230769	0.024615384615384	0.046153846153846004	0.06153846153846101	0.015384615384615	0.064615384615384	0.036923076923076004	0.024615384615384	0.05230769230769201	0.08615384615384601	0.027692307692307003	0.015384615384615	0.07692307692307601	0.06153846153846101	0.09230769230769201	0.08	0.046153846153846004	0.058461538461538	0.012307692307692	0.027692307692307003	35410	35910	0.31692307692307603	0.283076923076923	0.27076923076923004	0.12037037037037036	0.07716049382716049	0.037037037037037035	0.12345679012345678	0.009259259259259259	0.05864197530864197	0.037037037037037035	0.040123456790123455	0.05246913580246913	0.012345679012345678	0.06481481481481481	0.027777777777777776	0.015432098765432098	0.06172839506172839	0.006172839506172839	0.10185185185185185	0.04938271604938271	0.07407407407407407	0.08024691358024691	0.024691358024691357	0.021604938271604937	0.009259259259259259	0.009259259259259259	0.015432098765432098	0.0030864197530864196	0	0	0	0	0	0	0	0	0	0	0	30	97	0	0	34	0	34	115.47058823529412	0	115.47058823529412	2	0	1	0	0	0	0	0	0	0	0	0	0	0	0	0	0	0	0	0	0	0	0	0	0	0	0	0	0	0	0	0	0	0	0	0	0	0	0	0	0	0	0	0	0	0	0	0	0	0	0	0	0	0	0	0	0	1	0	2	0	0	0	0	0	0	0	1	0	0	0	1.004194507233273	0.986404761904762	0.9480238095238096	1.0674642857142858	0.0005388405920668	1.0056488095238096	0.0232129401857413	0.1194404761904762	-0.0642023809523808	0.0719166666666667	8.949357520786064e-05	-0.0559285714285712	0.0635714285714283	-3.491810737033682e-05	-18.913794	-43.73761	45.063328	-10.519206	48.27006	9.5306835	-12.321108	-22.830248	4.7494125	39.842213	13.964507	-60.5606	-21.035028	-12.433937	-14.024007	11.449839	-38.919052	-67.222275	21.330585	-20.605442
Q8WTQ1	72	8525.982499999998	-0.38055555555555504	9.413947486877444	48.00138888888888	0.08333333333333301	6.447460870667641	0	0	0.041666666666666005	0.08333333333333301	0.041666666666666005	0.055555555555555004	0.013888888888888002	0.041666666666666005	0.0	0.041666666666666005	0.055555555555555004	0.16666666666666602	0.013888888888888002	0.027777777777777003	0.041666666666666005	0.041666666666666005	0.138888888888888	0.055555555555555004	0.041666666666666005	0.027777777777777003	0.013888888888888002	0.055555555555555004	11460	11835	0.33333333333333304	0.208333333333333	0.36111111111111105	0.14084507042253522	0.056338028169014086	0.028169014084507043	0.09859154929577464	0.028169014084507043	0.04225352112676056	0.04225352112676056	0.0	0.09859154929577464	0.014084507042253521	0.028169014084507043	0.028169014084507043	0.014084507042253521	0.028169014084507043	0.04225352112676056	0.08450704225352113	0.07042253521126761	0.056338028169014086	0.07042253521126761	0.014084507042253521	0.028169014084507043	0.014084507042253521	0.04225352112676056	0.014084507042253521	0.0	0	0	0	1	3	0	0	0	0	0	0	0	0	0	0	0	0	0	0.0	0	0.0	1	0	0	0	0	1	0	0	0	0	0	0	0	0	0	0	0	0	0	0	0	0	0	0	0	0	0	0	0	0	0	0	0	0	0	0	0	0	0	0	0	0	0	0	0	0	0	0	0	0	0	0	0	0	0	0	0	0	0	0	0	0	0	0	0	0	0	0	0	0	0	0.9905757747543462	0.939309523809524	0.939309523809524	1.0481666666666667	0.0007483132549652	0.985095238095238	0.0273553149308358	0.1088571428571426	-0.0630714285714286	0.0760833333333333	0.0011820276497695	-0.058940476190476	0.058107142857143	0.0020895784543325	-19.297235	-44.80089	46.482296	-10.243645	48.26983	9.231776	-13.41111	-22.07905	3.7869864	41.09223	14.780902	-61.55403	-22.59724	-12.621587	-14.382412	12.601319	-39.449314	-67.52383	20.761818	-21.592674
Q8WTQ7	553	62210.830000000155	-0.33634719710669003	6.1801263809204094	46.2680289330923	0.09403254972875201	-3.838618826237862	0	0	0.083182640144665	0.025316455696202	0.059674502712477005	0.08137432188065101	0.06148282097649101	0.06509945750452001	0.014466546112115002	0.034358047016274006	0.08499095840867901	0.10126582278481001	0.028933092224231002	0.030741410488245004	0.048824593128390006	0.043399638336347	0.048824593128390006	0.052441229656419	0.043399638336347	0.059674502712477005	0.007233273056057	0.025316455696202	42860	43735	0.37974683544303706	0.256781193490054	0.332730560578661	0.1503623188405797	0.03804347826086957	0.07065217391304347	0.10869565217391304	0.03260869565217391	0.050724637681159424	0.02717391304347826	0.036231884057971016	0.034420289855072464	0.009057971014492754	0.08333333333333333	0.030797101449275364	0.041666666666666664	0.04528985507246377	0.016304347826086956	0.08514492753623189	0.03985507246376811	0.05615942028985507	0.05615942028985507	0.028985507246376812	0.030797101449275364	0.021739130434782608	0.014492753623188406	0.018115942028985508	0.010869565217391304	0	0	2	0	0	0	0	0	0	0	0	2	4	0	0	2	0	2	165.5	0	165.5	2	0	0	0	0	0	0	0	0	0	0	0	0	0	0	0	0	0	0	1	0	0	0	0	0	0	0	0	0	0	0	0	0	0	0	0	0	0	0	0	0	0	0	0	0	0	0	0	0	0	0	0	0	0	0	0	0	0	0	0	0	0	0	0	0	1	0	0	0	0	0	1.0044362088585437	0.9796666666666668	0.9425714285714286	1.0824523809523812	0.0008000607459392	1.00325	0.0282853450737177	0.1398809523809525	-0.0792023809523813	0.0729404761904763	-1.0238533719196569e-05	-0.0786309523809521	0.0749285714285715	4.678439641539272e-05	-16.972769	-40.09869	40.98712	-8.935401	42.405746	8.113584	-11.611274	-18.872215	3.1883807	36.738895	12.754637	-54.520664	-19.60406	-10.981053	-13.408672	10.780589	-34.755737	-60.38454	18.853216	-18.714779
Q8WTR2	217	24194.203	-0.252995391705068	6.112885856628417	51.8405529953917	0.08294930875576001	-2.175248519143579	0	0	0.05990783410138201	0.027649769585253003	0.046082949308755006	0.07373271889400901	0.046082949308755006	0.05990783410138201	0.018433179723502002	0.06451612903225801	0.06912442396313301	0.08755760368663501	0.013824884792626	0.05990783410138201	0.027649769585253003	0.041474654377880005	0.041474654377880005	0.09677419354838701	0.05529953917050601	0.07373271889400901	0.009216589861751001	0.027649769585253003	19940	20315	0.30414746543778803	0.29032258064516103	0.36405529953917004	0.1388888888888889	0.06481481481481481	0.06481481481481481	0.08333333333333333	0.037037037037037035	0.041666666666666664	0.023148148148148147	0.018518518518518517	0.046296296296296294	0.0	0.0787037037037037	0.013888888888888888	0.027777777777777776	0.05555555555555555	0.023148148148148147	0.09259259259259259	0.027777777777777776	0.06944444444444445	0.10185185185185185	0.032407407407407406	0.032407407407407406	0.009259259259259259	0.009259259259259259	0.032407407407407406	0.004629629629629629	0	0	1	0	0	0	0	0	0	0	0	2	12	0	0	2	0	2	34.5	0	34.5	2	0	0	0	0	0	0	0	0	0	0	0	0	0	0	0	0	0	0	0	0	0	0	0	0	0	0	0	0	0	0	0	0	0	0	0	0	0	0	0	0	0	0	0	0	0	0	0	0	0	0	0	0	0	0	0	0	0	0	0	0	0	0	0	0	0	0	0	0	0	0	1.0014234203296704	0.934845238095238	0.934845238095238	1.0687976190476192	0.0007180357954071	0.9994940476190476	0.0267961899419887	0.133952380952381	-0.0599285714285714	0.0691666666666666	0.0001283068783068	-0.0655476190476189	0.073547619047619	-2.739251040221982e-05	-18.79677	-43.610645	44.385544	-10.036293	47.209087	9.624681	-12.713356	-21.389523	3.898303	40.11839	13.765209	-59.35442	-21.000883	-11.864882	-13.917828	11.95856	-38.154716	-65.78002	20.791645	-20.195728
Q8WTR4	605	68585.2760000003	0.018512396694214003	7.640888404846191	48.210082644628216	0.109090909090909	1.951330631440626	0	0	0.07603305785123901	0.016528925619834	0.036363636363636	0.04628099173553701	0.038016528925619006	0.05123966942148701	0.028099173553719003	0.042975206611570005	0.024793388429752	0.13057851239669402	0.024793388429752	0.031404958677685	0.054545454545454	0.044628099173553	0.059504132231404	0.082644628099173	0.067768595041322	0.072727272727272	0.038016528925619006	0.033057851239669	156300	156925	0.302479338842975	0.256198347107438	0.42314049586776803	0.173841059602649	0.0380794701986755	0.046357615894039736	0.13245033112582782	0.0347682119205298	0.03145695364238411	0.019867549668874173	0.023178807947019868	0.0347682119205298	0.008278145695364239	0.054635761589403975	0.018211920529801324	0.019867549668874173	0.033112582781456956	0.016556291390728478	0.12251655629139073	0.0347682119205298	0.033112582781456956	0.07947019867549669	0.0380794701986755	0.039735099337748346	0.006622516556291391	0.016556291390728478	0.0347682119205298	0.016556291390728478	5	0	0	0	2	0	5	0	0	0	0	2	6	0	0	3	0	3	43.0	0	43.0	2	0	0	0	0	0	0	0	0	0	0	1	0	0	0	0	0	0	0	0	0	0	0	0	1	0	0	0	0	0	0	0	0	0	0	0	0	0	0	0	0	0	1	0	0	0	0	0	0	0	0	0	0	0	0	0	0	0	0	1	0	0	0	0	0	0	0	0	0	0	0	0.989489433525088	0.9407142857142856	0.9284880952380952	1.0630119047619049	0.0007325981071533	0.9897261904761904	0.0270665495982282	0.1345238095238095	-0.0756071428571428	0.0652261904761906	7.158863545418155e-05	-0.0706190476190475	0.0692142857142859	0.0001189674523007	-19.57548	-46.690815	48.119923	-11.473551	49.86857	9.63694	-13.403395	-23.250921	4.840353	42.565845	15.441618	-64.46874	-23.01895	-12.851326	-15.221528	12.082544	-41.335358	-71.797966	22.556126	-22.253357
Q8WTR7	871	100181.30830000054	-0.9268656716417911	8.626917457580568	45.29323765786471	0.08495981630309901	24.883674152585712	0	0	0.039035591274397	0.05855338691159501	0.034443168771526006	0.081515499425947	0.04707233065442001	0.059701492537313	0.07577497129735901	0.028702640642939002	0.08266360505166401	0.064293915040183	0.008036739380022001	0.030998851894374003	0.039035591274397	0.064293915040183	0.05625717566016	0.088404133180252	0.06888633754305301	0.034443168771526006	0.008036739380022001	0.029850746268656	77240	80365	0.27554535017221504	0.252583237657864	0.28128587830080304	0.047126436781609195	0.06321839080459771	0.04942528735632184	0.05747126436781609	0.02528735632183908	0.05632183908045977	0.026436781609195402	0.01954022988505747	0.1103448275862069	0.006896551724137931	0.02413793103448276	0.04482758620689655	0.0367816091954023	0.059770114942528735	0.016091954022988506	0.09080459770114943	0.07471264367816093	0.08045977011494253	0.10344827586206896	0.0367816091954023	0.021839080459770115	0.021839080459770115	0.013793103448275862	0.026436781609195402	0.006896551724137931	0	5	0	0	0	0	0	0	0	0	0	18	64	0	0	17	0	17	84.70588235294117	0	84.70588235294117	2	0	1	0	0	0	0	0	0	0	0	0	0	0	0	0	0	0	0	0	0	0	0	0	0	0	0	0	0	0	0	0	0	0	0	0	0	0	0	0	0	0	0	0	0	0	0	0	0	0	0	0	0	0	1	0	0	0	0	3	0	0	0	0	0	0	0	1	0	0	0	1.0047338139432107	1.0187261904761904	0.9420476190476188	1.0765714285714287	0.0005914324042915	1.0048333333333337	0.0243193833040958	0.1345238095238098	-0.0772500000000001	0.0749404761904761	6.401747690945924e-06	-0.0642976190476189	0.0737738095238096	2.7021040974529008e-05	-18.170437	-42.78257	44.290424	-10.118722	45.500423	8.629993	-12.442968	-20.591246	3.4665442	38.884315	13.540743	-57.909763	-21.625402	-11.451049	-13.701341	11.128584	-37.78436	-64.47008	20.112316	-20.288136
Q8WTS1	349	39095.24200000003	-0.255587392550143	6.166200828552246	51.42578796561603	0.10315186246418301	-3.735451342122161	0	0	0.065902578796561	0.022922636103151	0.051575931232091005	0.065902578796561	0.045845272206303	0.083094555873925	0.025787965616045003	0.05730659025787901	0.051575931232091005	0.09742120343839501	0.020057306590257	0.040114613180515006	0.068767908309455	0.022922636103151	0.054441260744985	0.065902578796561	0.04871060171919701	0.054441260744985	0.025787965616045003	0.031518624641833005	65890	66390	0.30085959885386804	0.30945558739255	0.361031518624641	0.14942528735632185	0.05459770114942529	0.08908045977011494	0.07471264367816093	0.05172413793103448	0.040229885057471264	0.011494252873563218	0.011494252873563218	0.05747126436781609	0.014367816091954023	0.0603448275862069	0.02586206896551724	0.04597701149425287	0.04597701149425287	0.031609195402298854	0.10344827586206896	0.03735632183908046	0.04310344827586207	0.07758620689655173	0.02586206896551724	0.05459770114942529	0.014367816091954023	0.028735632183908046	0.02586206896551724	0.0	0	0	2	0	0	0	0	0	0	0	0	20	62	0	0	20	0	20	38.25	0	38.25	2	0	0	0	0	0	0	0	0	0	0	0	0	0	0	0	0	0	0	0	0	0	0	0	1	1	0	0	0	0	0	0	0	0	0	0	0	0	0	0	0	0	0	0	0	0	0	0	0	0	0	0	0	0	0	0	0	0	0	0	0	0	0	0	0	0	0	0	0	0	0	0.998360399159664	0.967059523809524	0.944095238095238	1.068904761904762	0.0007450862701587	0.9984107142857144	0.0272962684291974	0.1248095238095239	-0.0814880952380951	0.0649999999999998	-0.0001541297935103	-0.0711547619047618	0.0607619047619049	-0.0003580586080586	-18.459066	-42.50909	43.388096	-9.034038	45.99996	9.139665	-11.777618	-20.47154	3.7813706	39.083824	13.90751	-58.398705	-20.854786	-11.841992	-14.307935	11.041633	-37.232174	-64.59322	19.927174	-19.55351
Q8WTS6	366	40720.34680000004	-0.5232240437158471	4.502068901062012	28.22953551912567	0.117486338797814	-34.42410601735492	1	0	0.05191256830601	0.016393442622950002	0.07650273224043701	0.09289617486338701	0.04644808743169301	0.10655737704918	0.032786885245901	0.03551912568306	0.040983606557377004	0.062841530054644	0.021857923497267003	0.038251366120218004	0.04918032786885201	0.027322404371584	0.032786885245901	0.065573770491803	0.057377049180327	0.07377049180327801	0.008196721311475001	0.062841530054644	50770	51145	0.27049180327868805	0.336065573770491	0.346994535519125	0.0958904109589041	0.04657534246575343	0.07945205479452055	0.10410958904109589	0.043835616438356165	0.043835616438356165	0.005479452054794521	0.019178082191780823	0.030136986301369864	0.019178082191780823	0.10136986301369863	0.043835616438356165	0.10136986301369863	0.057534246575342465	0.01643835616438356	0.09863013698630137	0.0273972602739726	0.0684931506849315	0.06301369863013699	0.0273972602739726	0.03287671232876712	0.00821917808219178	0.03287671232876712	0.03287671232876712	0.019178082191780823	0	0	0	0	0	0	0	0	0	0	0	9	61	3	9	9	0	9	45.55555555555556	0	45.55555555555556	2	0	1	0	0	0	0	0	0	0	0	0	0	0	0	0	0	0	0	0	0	0	0	0	0	0	0	0	0	0	0	0	0	0	0	0	0	0	0	0	0	0	0	0	0	0	0	0	0	1	0	0	0	0	0	0	0	0	0	0	0	0	0	0	0	0	0	0	0	0	0	1.003011437908497	0.999154761904762	0.938095238095238	1.062809523809524	0.0006215080839681	1.0022619047619048	0.0249300638580831	0.1247142857142857	-0.0704404761904764	0.0664642857142857	-0.0001559991974317	-0.0751785714285716	0.0716309523809524	-0.0001342052313883	-18.317368	-42.49502	43.09703	-9.544887	45.42903	9.999136	-12.586801	-21.199783	4.206094	38.97272	13.801439	-57.85129	-19.65556	-11.780333	-13.924002	11.279519	-37.645016	-64.716354	19.894724	-19.221745
Q8WTT0	213	25037.267800000023	-0.46197183098591504	6.585843086242675	54.191549295774635	0.12676056338028102	-1.036345796818704	0	0	0.014084507042253001	0.04225352112676	0.04225352112676	0.065727699530516	0.04225352112676	0.04225352112676	0.028169014084507	0.056338028169014	0.06103286384976501	0.06103286384976501	0.032863849765258	0.051643192488262005	0.046948356807511006	0.056338028169014	0.04225352112676	0.10798122065727701	0.046948356807511006	0.075117370892018	0.051643192488262005	0.032863849765258	70930	71430	0.23474178403755802	0.29107981220657203	0.366197183098591	0.10849056603773585	0.03773584905660377	0.04245283018867924	0.08018867924528301	0.02358490566037736	0.0330188679245283	0.02358490566037736	0.02358490566037736	0.05188679245283019	0.0047169811320754715	0.04245283018867924	0.02358490566037736	0.04245283018867924	0.02830188679245283	0.02358490566037736	0.08490566037735849	0.04245283018867924	0.04716981132075472	0.13679245283018868	0.05660377358490566	0.0330188679245283	0.014150943396226415	0.0047169811320754715	0.05660377358490566	0.02358490566037736	3	0	0	0	4	0	3	0	0	0	0	3	10	0	0	3	0	3	35.0	0	35.0	2	0	0	0	0	0	0	0	0	0	0	0	0	0	0	0	0	0	0	0	0	1	0	0	0	0	0	0	0	0	0	0	0	0	0	0	0	0	0	0	0	0	0	0	0	0	0	0	0	0	0	0	0	0	0	0	0	0	0	0	0	0	0	0	0	0	0	0	0	0	0	0.9972712418300655	0.9671309523809524	0.9310714285714288	1.068202380952381	0.0008600852024905	0.9971130952380952	0.0293272092516588	0.1371309523809524	-0.06125	0.0650714285714288	-9.042927515833971e-05	-0.0880595238095239	0.0648333333333334	-0.0004268033946251	-20.532658	-48.276066	49.938652	-11.432389	51.278313	10.141271	-14.036171	-23.760563	4.665112	43.968746	15.55157	-66.136925	-23.611692	-13.246697	-15.974489	12.333964	-42.67393	-73.65005	23.160004	-22.738634
Q8WTT2	800	92546.64740000057	-0.5351249999999971	9.216416358947754	53.25152500000024	0.061250000000000006	23.415472751286032	0	0	0.055	0.01	0.0425	0.10625000000000001	0.0375	0.02875	0.026250000000000002	0.05625	0.12125000000000001	0.12875	0.02375	0.0325	0.043750000000000004	0.0425	0.055	0.06375	0.0475	0.055	0.0037500000000000003	0.02	40340	40840	0.43499999999999905	0.21125000000000002	0.34875	0.12891113892365458	0.07008760951188986	0.05006257822277847	0.09011264080100125	0.016270337922403004	0.06132665832290363	0.04881101376720901	0.03128911138923655	0.04755944931163955	0.016270337922403004	0.07133917396745933	0.026282853566958697	0.03879849812265332	0.03879849812265332	0.007509386733416771	0.08260325406758448	0.04005006257822278	0.05381727158948686	0.058823529411764705	0.017521902377972465	0.016270337922403004	0.02127659574468085	0.007509386733416771	0.011264080100125156	0.0050062578222778474	0	1	1	0	0	0	0	0	0	0	0	0	0	0	0	0	0	0	0.0	0	0.0	1	0	1	0	0	0	0	0	0	0	0	0	0	0	0	0	0	0	0	0	0	0	0	0	0	0	0	0	0	0	0	0	0	0	0	0	0	0	0	0	0	0	0	0	0	0	0	0	0	0	0	0	0	0	0	0	0	0	0	2	0	0	0	0	0	0	0	1	0	0	0	1.0092276503521764	0.9625	0.9325357142857142	1.0868333333333335	0.0010182956351186	1.0098214285714284	0.031910744822373	0.1542976190476193	-0.0733809523809523	0.0792738095238096	-1.5280289330922166e-05	-0.0723928571428571	0.071702380952381	-7.797694489709728e-05	-17.961334	-41.269478	42.568237	-9.760354	46.14129	8.74126	-11.653826	-21.028746	3.9244366	37.971355	12.962472	-57.403088	-20.613813	-11.7623205	-13.494409	11.320354	-36.450672	-63.502575	20.289577	-19.617355
Q8WTU0	396	44123.98040000008	-0.331060606060606	5.5111314773559545	53.11212121212123	0.040404040404040005	-9.708297081226675	0	0	0.060606060606060004	0.022727272727272003	0.050505050505050005	0.08333333333333301	0.025252525252525002	0.07070707070707001	0.022727272727272003	0.060606060606060004	0.035353535353535005	0.11111111111111101	0.035353535353535005	0.030303030303030002	0.050505050505050005	0.07575757575757501	0.07323232323232301	0.07828282828282801	0.035353535353535005	0.06313131313131301	0.0025252525252520003	0.012626262626262002	12950	13450	0.325757575757575	0.28030303030303	0.31060606060606	0.1569620253164557	0.05063291139240506	0.08860759493670886	0.1189873417721519	0.010126582278481013	0.05063291139240506	0.015189873417721518	0.027848101265822784	0.035443037974683546	0.002531645569620253	0.07088607594936709	0.0379746835443038	0.0379746835443038	0.05822784810126582	0.007594936708860759	0.12658227848101267	0.035443037974683546	0.053164556962025315	0.09367088607594937	0.017721518987341773	0.017721518987341773	0.002531645569620253	0.007594936708860759	0.015189873417721518	0.002531645569620253	0	0	0	0	0	0	0	0	0	0	0	16	63	0	0	16	0	16	69.25	0	69.25	2	0	0	0	0	0	0	0	0	0	0	0	0	0	0	0	0	0	0	0	0	0	0	0	0	0	0	0	0	0	0	0	0	0	0	0	0	0	0	0	0	0	0	0	0	0	0	0	0	0	0	0	0	0	0	0	0	0	0	2	0	0	0	0	0	0	0	1	0	0	1	1.0028692321889996	1.0005833333333332	0.9401666666666668	1.0657142857142858	0.0006350062094264	1.003940476190476	0.0251993295431934	0.1255476190476191	-0.0693333333333333	0.0734285714285716	0.0002171231186775	-0.0647738095238095	0.0708690476190475	0.0004014223871366	-18.441336	-42.706543	43.349495	-10.023774	45.26758	9.441297	-12.427122	-21.36726	3.596655	39.30178	13.813476	-58.43981	-20.70147	-11.897099	-14.153952	11.181343	-37.867786	-65.18011	20.253656	-19.5658
Q8WTV0	552	60877.203600000204	0.12463768115942	8.552134132385255	39.41001811594205	0.10688405797101401	6.540787438092849	1	1	0.070652173913043	0.025362318840579	0.025362318840579	0.045289855072463005	0.057971014492753006	0.081521739130434	0.023550724637681	0.043478260869565	0.043478260869565	0.10688405797101401	0.041666666666666005	0.043478260869565	0.06884057971014401	0.030797101449275003	0.038043478260869006	0.081521739130434	0.048913043478260004	0.07427536231884001	0.019927536231884	0.028985507246376004	84340	85215	0.30797101449275305	0.30072463768115903	0.380434782608695	0.1869328493647913	0.043557168784029036	0.06715063520871144	0.11070780399274047	0.041742286751361164	0.034482758620689655	0.003629764065335753	0.018148820326678767	0.041742286751361164	0.014519056261343012	0.06533575317604355	0.016333938294010888	0.018148820326678767	0.050816696914700546	0.012704174228675136	0.132486388384755	0.030852994555353903	0.04900181488203267	0.08711433756805807	0.02722323049001815	0.039927404718693285	0.016333938294010888	0.010889292196007259	0.032667876588021776	0.014519056261343012	9	0	3	0	1	0	9	0	0	0	0	6	19	2	5	8	0	8	125.25	0	125.25	2	0	0	0	0	0	0	0	0	0	0	0	0	0	0	0	0	0	0	1	0	1	0	0	0	0	0	0	0	0	0	0	0	0	0	0	0	0	0	0	0	0	0	0	0	0	0	0	0	0	0	0	0	0	0	0	0	0	0	0	0	0	0	0	0	0	0	0	0	0	0	0.992370648075068	0.9525595238095238	0.930345238095238	1.057654761904762	0.0006361416568493	0.9910357142857142	0.0252218487991937	0.1273095238095239	-0.0692738095238096	0.0655	-1.6671059567738895e-05	-0.0695238095238095	0.0726785714285714	6.825983628201701e-05	-18.889574	-44.2348	46.059967	-10.360975	47.40772	9.163371	-13.411673	-21.752453	4.218956	40.11743	14.283674	-60.692955	-22.231915	-11.912211	-14.212696	11.832898	-39.2945	-67.208435	20.83087	-21.093039
Q8WTV1	239	27058.523	-0.9481171548117141	10.256678199768068	70.18953974895396	0.054393305439330006	20.083750765399632	0	0	0.07531380753138	0.02510460251046	0.02928870292887	0.06694560669456001	0.0418410041841	0.05857740585774	0.02928870292887	0.008368200836820001	0.07531380753138	0.09623430962343	0.016736401673640003	0.05020920502092	0.07949790794979	0.07112970711297001	0.10460251046025101	0.07531380753138	0.0418410041841	0.0418410041841	0.004184100418410001	0.008368200836820001	8480	8855	0.330543933054393	0.292887029288702	0.242677824267782	0.08823529411764706	0.07142857142857142	0.05042016806722689	0.09663865546218488	0.01680672268907563	0.0546218487394958	0.05042016806722689	0.029411764705882353	0.07563025210084033	0.012605042016806723	0.037815126050420166	0.04201680672268908	0.01680672268907563	0.058823529411764705	0.004201680672268907	0.10504201680672269	0.0546218487394958	0.058823529411764705	0.1134453781512605	0.02100840336134454	0.02100840336134454	0.012605042016806723	0.004201680672268907	0.02100840336134454	0.0	0	0	1	0	0	0	0	0	0	0	0	23	72	0	0	22	0	22	88.5	0	88.5	2	0	0	0	0	0	0	0	0	0	0	0	0	0	0	0	0	0	0	0	0	0	0	0	0	0	0	0	0	0	0	0	0	0	0	0	0	0	0	0	0	0	0	0	0	0	0	0	0	0	0	0	0	0	0	0	0	0	0	1	0	0	0	0	0	0	0	0	0	0	1	1.0101374223602484	0.9503928571428572	0.9503928571428572	1.0672857142857144	0.0006399066444008	1.010857142857143	0.025296376112021	0.1168928571428572	-0.0666547619047618	0.0679761904761906	3.587024329382318e-05	-0.0780952380952381	0.0547738095238097	0.0001660923141186	-18.377459	-43.76167	44.90968	-10.085878	46.228367	9.2487955	-12.75441	-21.140192	3.6417499	39.84803	13.904831	-59.39765	-21.225803	-11.689053	-14.338636	11.385186	-38.468876	-66.26289	20.4471	-20.314337
Q8WTW3	980	108977.00460000074	-0.20846938775510201	6.957683753967285	51.19706122449001	0.060204081632653006	-0.28399159037923	0	0	0.08469387755102001	0.021428571428571002	0.041836734693877005	0.06734693877551	0.030612244897959003	0.042857142857142004	0.026530612244897	0.042857142857142004	0.05918367346938701	0.13469387755102	0.023469387755102003	0.023469387755102003	0.047959183673469005	0.06734693877551	0.047959183673469005	0.10204081632653	0.05204081632653	0.054081632653061006	0.013265306122448	0.016326530612244	95340	96590	0.36938775510204	0.25816326530612205	0.343877551020408	0.14198161389172625	0.06332992849846783	0.054136874361593465	0.11133810010214505	0.028600612870275793	0.056179775280898875	0.014300306435137897	0.020429009193054137	0.03881511746680286	0.011235955056179775	0.06537282941777324	0.018386108273748723	0.02553626149131767	0.03881511746680286	0.009193054136874362	0.118488253319714	0.03677221654749745	0.043922369765066395	0.11746680286006128	0.010214504596527068	0.018386108273748723	0.006128702757916241	0.013278855975485188	0.01940755873340143	0.005107252298263534	0	0	2	0	0	0	0	0	0	0	0	1	2	0	0	1	0	1	14.0	0	14.0	2	0	0	0	0	0	0	0	0	0	0	0	0	0	0	0	0	0	0	0	0	0	0	0	0	0	0	0	0	0	0	0	0	0	0	0	0	0	0	1	0	0	0	0	0	0	0	0	0	0	0	0	0	0	0	0	0	0	0	0	0	0	0	0	0	0	0	0	0	0	0	1.0009795130204502	0.9878214285714286	0.9269285714285712	1.0868452380952385	0.000731729023683	1.0005595238095235	0.0270504902669631	0.1599166666666669	-0.0696071428571428	0.0687142857142857	4.307805596465324e-06	-0.073785714285714	0.0688095238095237	-2.2310678657427684e-05	-18.522192	-42.899826	44.14368	-10.200707	46.448616	9.610542	-12.495209	-21.826878	4.7566805	39.469837	13.984409	-58.974335	-20.191103	-11.825919	-13.531054	11.617325	-37.751713	-65.55857	20.309454	-20.434818
Q8WTW4	380	43657.98300000004	-0.21315789473684202	6.096345710754393	52.08263157894734	0.084210526315789	-4.706548176411204	0	0	0.036842105263157	0.036842105263157	0.052631578947368	0.073684210526315	0.036842105263157	0.039473684210526	0.026315789473684	0.076315789473684	0.06578947368421001	0.11052631578947301	0.015789473684210003	0.031578947368421005	0.052631578947368	0.060526315789473005	0.047368421052631005	0.057894736842105006	0.060526315789473005	0.071052631578947	0.005263157894736001	0.042105263157894	34840	35715	0.30263157894736803	0.234210526315789	0.402631578947368	0.10290237467018469	0.036939313984168866	0.0633245382585752	0.12928759894459102	0.03430079155672823	0.05013192612137203	0.026385224274406333	0.018469656992084433	0.036939313984168866	0.005277044854881266	0.052770448548812667	0.023746701846965697	0.029023746701846966	0.044854881266490766	0.018469656992084433	0.1266490765171504	0.05013192612137203	0.0395778364116095	0.07387862796833773	0.026385224274406333	0.023746701846965697	0.010554089709762533	0.0158311345646438	0.0316622691292876	0.0079155672823219	0	2	1	0	0	0	0	0	0	0	0	1	6	0	0	1	0	1	2.0	0	2.0	2	0	0	0	0	0	0	0	0	0	0	0	0	0	0	0	0	0	0	0	0	0	0	0	0	0	0	0	0	0	0	0	0	0	0	0	0	0	0	0	0	0	0	0	0	0	0	0	0	0	1	0	0	0	0	0	0	0	0	0	0	0	0	0	0	0	0	0	0	0	0	0.9976635220125788	0.9537738095238096	0.9310238095238096	1.068952380952381	0.000691868920073	0.9972976190476192	0.0263034013023615	0.1379285714285715	-0.0749285714285715	0.0642738095238095	-8.941441441441506e-05	-0.0617738095238094	0.0786785714285716	-6.100787198348121e-05	-18.61659	-43.979996	45.204758	-10.057254	47.735363	9.340934	-12.876898	-22.102436	3.8062968	40.76303	14.654299	-60.841526	-21.623463	-11.987918	-14.123562	12.358204	-38.57119	-67.416695	20.11713	-21.126461
Q8WTX7	329	36274.93670000004	0.08024316109422401	5.053122901916503	52.5416717325228	0.085106382978723	-15.501314723885542	0	0	0.075987841945288	0.009118541033434001	0.045592705167173	0.072948328267477	0.051671732522796006	0.054711246200607	0.033434650455927	0.063829787234042	0.02127659574468	0.109422492401215	0.015197568389057002	0.012158054711246001	0.06990881458966501	0.039513677811550005	0.048632218844984004	0.09726443768996901	0.063829787234042	0.082066869300911	0.009118541033434001	0.024316109422492002	28420	28545	0.29483282674772004	0.27963525835866204	0.40425531914893603	0.18902439024390244	0.027439024390243903	0.06707317073170732	0.10670731707317073	0.036585365853658534	0.03048780487804878	0.01524390243902439	0.018292682926829267	0.03353658536585366	0.009146341463414634	0.07621951219512195	0.009146341463414634	0.042682926829268296	0.039634146341463415	0.024390243902439025	0.10365853658536585	0.042682926829268296	0.04878048780487805	0.09451219512195122	0.01524390243902439	0.024390243902439025	0.009146341463414634	0.009146341463414634	0.03048780487804878	0.012195121951219513	0	0	1	0	0	0	0	0	0	0	0	8	49	0	0	8	0	8	6.125	0	6.125	3	0	0	0	0	0	0	0	0	0	0	0	0	0	0	0	0	0	0	0	0	0	0	0	1	0	0	0	0	0	0	0	0	0	0	0	0	0	0	0	0	0	0	0	0	0	0	0	0	0	0	0	0	0	0	0	0	0	0	0	0	0	0	0	0	0	0	0	0	0	0	0.9950404761904762	0.9518928571428572	0.9385476190476192	1.0703809523809524	0.0007133387625779	0.9946845238095235	0.0267084024714685	0.1318333333333332	-0.0760714285714284	0.0562261904761904	0.0001790192566054	-0.0694523809523811	0.0623333333333332	0.0002258161126085	-18.594976	-44.211285	44.84224	-10.191572	47.93416	9.239309	-12.742388	-21.675789	3.5495286	40.907337	14.486685	-61.300743	-21.712744	-11.965622	-14.763874	11.993094	-39.086914	-67.5846	21.296988	-20.984425
Q8WTX9	485	54817.66820000012	-0.214226804123711	10.35325183868408	69.60187628865998	0.09072164948453601	39.182637558842075	0	0	0.10103092783505101	0.037113402061855004	0.022680412371134002	0.032989690721649	0.037113402061855004	0.055670103092783	0.043298969072164004	0.032989690721649	0.035051546391752	0.10721649484536001	0.02061855670103	0.032989690721649	0.11546391752577301	0.028865979381443002	0.098969072164948	0.045360824742268005	0.035051546391752	0.06391752577319501	0.032989690721649	0.02061855670103	102900	104025	0.296907216494845	0.272164948453608	0.329896907216494	0.1590909090909091	0.05165289256198347	0.049586776859504134	0.10743801652892562	0.04132231404958678	0.047520661157024795	0.049586776859504134	0.01859504132231405	0.0640495867768595	0.010330578512396695	0.0371900826446281	0.022727272727272728	0.004132231404958678	0.030991735537190084	0.01652892561983471	0.11363636363636363	0.047520661157024795	0.028925619834710745	0.09297520661157024	0.022727272727272728	0.04132231404958678	0.01652892561983471	0.012396694214876033	0.01652892561983471	0.008264462809917356	0	0	0	0	0	0	0	0	0	0	0	15	45	0	0	15	0	15	195.66666666666663	0	195.66666666666663	2	0	0	0	0	0	0	0	0	0	0	0	0	0	0	0	1	0	0	0	0	0	0	0	0	0	0	0	0	0	0	0	0	0	0	0	0	0	0	1	0	0	0	0	0	0	0	0	1	0	0	0	0	0	0	0	0	0	0	3	0	0	0	0	0	0	0	0	0	0	1	0.9911007903161264	0.9485	0.9257857142857142	1.0595952380952385	0.0008910122907681	0.9915535714285716	0.0298498289906013	0.133809523809524	-0.0673809523809524	0.0731309523809522	9.433583959899737e-05	-0.0603095238095238	0.064595238095238	8.112316656620444e-05	-18.922188	-44.078167	45.533173	-10.36325	47.368153	9.833045	-12.9308605	-21.869745	4.296934	40.26831	14.235455	-60.26047	-20.947428	-11.892833	-14.013632	11.6628275	-39.05827	-66.71904	21.259176	-20.94384
Q8WU03	294	34276.84049999999	-0.5217687074829931	6.215366554260252	40.671462585034014	0.11224489795918301	-3.659466063515758	1	1	0.034013605442176	0.023809523809523003	0.054421768707482006	0.074829931972789	0.044217687074829	0.051020408163265	0.034013605442176	0.061224489795918005	0.09523809523809501	0.091836734693877	0.030612244897959003	0.0578231292517	0.040816326530612006	0.064625850340136	0.020408163265306003	0.061224489795918005	0.034013605442176	0.0578231292517	0.020408163265306003	0.047619047619047006	53860	54235	0.32653061224489804	0.265306122448979	0.35714285714285704	0.10921501706484642	0.030716723549488054	0.06484641638225255	0.09556313993174062	0.04778156996587031	0.040955631399317405	0.020477815699658702	0.013651877133105802	0.05460750853242321	0.020477815699658702	0.06143344709897611	0.03754266211604096	0.027303754266211604	0.03754266211604096	0.027303754266211604	0.08873720136518772	0.03754266211604096	0.05802047781569966	0.07849829351535836	0.027303754266211604	0.03754266211604096	0.027303754266211604	0.017064846416382253	0.034129692832764506	0.006825938566552901	0	0	1	0	0	0	0	0	0	0	0	0	0	0	0	0	0	0	0.0	0	0.0	1	0	0	0	0	0	0	0	0	0	0	0	0	0	0	0	0	0	0	0	0	0	0	0	0	0	0	0	0	0	0	0	0	0	0	0	0	0	0	0	0	0	0	0	0	0	0	0	1	0	0	0	0	0	0	0	0	0	0	0	0	0	0	0	0	0	0	0	0	0	0	1.0033620718462826	0.9685833333333334	0.9362738095238096	1.079952380952381	0.0008634733844252	1.0014761904761904	0.0293849176351624	0.1436785714285714	-0.0737499999999999	0.0693928571428571	7.578806170355536e-05	-0.0745595238095238	0.0685952380952382	0.0001532475180885	-18.645494	-43.920662	45.62848	-10.692831	46.64885	9.096444	-12.856604	-22.03783	3.6707668	39.593987	13.6726265	-59.84513	-21.88688	-11.906741	-14.038231	11.097648	-39.30782	-66.786514	20.664215	-20.51698
Q8WU08	396	46368.64870000004	-0.601262626262626	6.874869346618653	47.424494949494935	0.09595959595959501	-0.44479415316131804	1	1	0.037878787878787006	0.015151515151515001	0.06313131313131301	0.07575757575757501	0.055555555555555004	0.042929292929292005	0.030303030303030002	0.047979797979797005	0.08333333333333301	0.09343434343434301	0.042929292929292005	0.06313131313131301	0.045454545454545005	0.055555555555555004	0.053030303030303004	0.050505050505050005	0.042929292929292005	0.060606060606060004	0.012626262626262002	0.027777777777777003	43890	44265	0.33333333333333304	0.265151515151515	0.34090909090909005	0.12658227848101267	0.053164556962025315	0.05063291139240506	0.07848101265822785	0.03291139240506329	0.05063291139240506	0.0379746835443038	0.04050632911392405	0.0379746835443038	0.012658227848101266	0.06329113924050633	0.030379746835443037	0.03291139240506329	0.043037974683544304	0.017721518987341773	0.06582278481012659	0.04810126582278481	0.04556962025316456	0.08860759493670886	0.03291139240506329	0.030379746835443037	0.010126582278481013	0.020253164556962026	0.03291139240506329	0.005063291139240506	0	0	0	0	0	0	0	0	0	0	0	0	0	0	0	1	0	1	142.0	0	142.0	2	0	0	0	0	0	0	0	0	0	0	0	0	0	0	0	0	0	0	0	0	1	0	0	0	0	0	0	0	0	0	0	0	0	0	0	0	0	0	0	0	0	0	0	0	0	0	0	0	0	0	0	0	0	0	0	0	0	0	1	0	0	0	0	0	1	0	0	0	0	1	1.0036610988064476	0.9803571428571428	0.9311666666666668	1.0671785714285715	0.0007622501180464	1.0022261904761904	0.0276088775223929	0.1360119047619046	-0.0821785714285712	0.0642142857142856	4.4935849987662987e-05	-0.077797619047619	0.0719523809523811	9.2671614100185e-05	-17.982601	-43.196434	43.958862	-10.941424	46.240395	8.592	-12.510605	-21.31028	4.379591	39.024754	13.690062	-59.479065	-21.51446	-11.406931	-14.202547	10.723401	-38.431442	-65.9647	21.343714	-20.398094
Q8WU10	500	55792.2345000001	-0.256	5.58013401031494	34.3774	0.088	-12.380473900917792	0	0	0.074	0.022	0.058	0.082	0.046	0.078	0.026000000000000002	0.066	0.084	0.082	0.03	0.036000000000000004	0.032	0.034	0.03	0.056	0.06	0.062	0.014	0.028	59360	59985	0.35200000000000004	0.26	0.35800000000000004	0.17034068136272545	0.06212424849699399	0.09619238476953908	0.0841683366733467	0.02404809619238477	0.05410821643286573	0.02404809619238477	0.022044088176352707	0.03406813627254509	0.012024048096192385	0.08617234468937876	0.026052104208416832	0.052104208416833664	0.050100200400801605	0.022044088176352707	0.0841683366733467	0.03006012024048096	0.04809619238476954	0.06613226452905811	0.02404809619238477	0.028056112224448898	0.01002004008016032	0.018036072144288578	0.028056112224448898	0.008016032064128256	0	0	1	0	0	0	0	0	0	0	0	1	10	0	0	1	0	1	9.0	0	9.0	2	0	1	0	0	0	0	0	0	0	0	0	0	0	0	0	0	0	0	0	0	0	0	0	1	0	0	0	0	0	0	0	0	0	0	0	0	0	0	0	0	0	0	0	0	0	0	0	0	0	0	0	0	0	0	0	0	0	0	1	0	0	0	0	0	0	0	1	0	0	0	1.0021368926389294	1.0298928571428572	0.938154761904762	1.0700238095238097	0.000633647150047	1.0	0.0251723489179511	0.1318690476190475	-0.075738095238095	0.0660833333333333	2.223032069970869e-05	-0.0705238095238097	0.0629285714285716	-4.766773785178619e-05	-17.592491	-40.151043	41.319786	-9.244305	42.80347	9.151774	-11.916067	-20.17126	4.145443	37.02882	13.625236	-55.030716	-19.063566	-11.278013	-13.019681	11.258369	-35.417927	-60.81689	18.707783	-19.084059
Q8WU17	664	75992.66110000033	0.370783132530122	5.987726402282715	48.81977409638567	0.13102409638554202	-9.020478624079118	0	0	0.067771084337349	0.024096385542168003	0.048192771084337005	0.042168674698795004	0.063253012048192	0.04367469879518	0.027108433734939003	0.07680722891566201	0.024096385542168003	0.13102409638554202	0.028614457831325	0.037650602409638	0.030120481927710004	0.030120481927710004	0.051204819277108	0.07228915662650601	0.05722891566265	0.07680722891566201	0.018072289156626002	0.049698795180722004	115170	116170	0.29367469879518004	0.23192771084337302	0.47289156626506	0.18099547511312217	0.04524886877828054	0.03167420814479638	0.11312217194570136	0.06636500754147813	0.043740573152337855	0.015082956259426848	0.013574660633484163	0.01809954751131222	0.016591251885369532	0.049773755656108594	0.007541478129713424	0.02564102564102564	0.03469079939668175	0.016591251885369532	0.1085972850678733	0.02262443438914027	0.04675716440422323	0.07088989441930618	0.01809954751131222	0.06485671191553545	0.012066365007541479	0.016591251885369532	0.027149321266968326	0.021116138763197588	0	0	4	0	0	0	0	0	0	0	0	3	10	0	0	3	0	3	150.33333333333334	0	150.33333333333334	2	0	0	0	0	0	0	0	0	0	0	0	0	0	0	0	0	0	0	0	0	0	0	0	0	0	0	0	0	0	0	0	0	0	0	0	0	0	0	0	0	0	0	0	0	0	0	0	1	0	0	0	0	0	0	0	0	0	0	1	0	0	0	0	0	0	0	0	0	0	0	0.982451145038168	0.9876428571428572	0.930809523809524	1.0724761904761906	0.0008613227555651	0.9783690476190476	0.0293483007270467	0.1416666666666666	-0.0749880952380952	0.0653333333333334	6.489369448085079e-05	-0.0652976190476194	0.0655357142857143	2.696346532487517e-05	-19.350605	-45.00976	46.0753	-11.130357	47.91703	9.716594	-13.676434	-21.902035	4.947385	40.764458	14.066457	-61.642857	-22.25274	-11.9232645	-14.8666525	11.609923	-40.28712	-68.720024	21.985859	-20.877361
Q8WU20	508	57028.39820000007	-0.8801181102362201	5.646408271789551	56.004527559055205	0.057086614173228	-11.322891757744578	0	0	0.043307086614173006	0.013779527559055002	0.06102362204724401	0.078740157480314	0.021653543307086003	0.05511811023622001	0.025590551181102	0.031496062992125005	0.037401574803149006	0.078740157480314	0.015748031496062	0.07480314960629901	0.078740157480314	0.039370078740157	0.078740157480314	0.088582677165354	0.078740157480314	0.06299212598425101	0.005905511811023	0.029527559055118002	38850	39225	0.253937007874015	0.35826771653543305	0.309055118110236	0.07692307692307693	0.03155818540433925	0.05917159763313609	0.10650887573964497	0.027613412228796843	0.023668639053254437	0.03747534516765286	0.021696252465483234	0.04930966469428008	0.011834319526627219	0.055226824457593686	0.023668639053254437	0.04142011834319527	0.07100591715976332	0.013806706114398421	0.126232741617357	0.047337278106508875	0.05917159763313609	0.15384615384615385	0.013806706114398421	0.01972386587771203	0.007889546351084813	0.01972386587771203	0.013806706114398421	0.0	0	0	10	0	0	0	0	0	0	0	0	2	7	0	0	2	0	2	24.5	0	24.5	2	0	0	0	0	0	0	0	0	0	0	1	0	0	0	0	0	0	0	0	0	0	0	0	0	0	0	0	0	0	0	0	0	0	0	0	0	0	0	0	0	0	0	0	0	0	0	0	0	0	0	0	0	0	0	0	0	0	0	7	0	0	0	0	0	0	0	0	0	0	1	1.0104974711327417	0.9733571428571428	0.9399285714285712	1.0728690476190477	0.0006008325674827	1.0113809523809525	0.0245118862489761	0.1329404761904763	-0.0842380952380952	0.0657619047619045	5.498183209026741e-06	-0.0679285714285715	0.0629880952380953	0.0001110232825524	-20.215307	-46.884212	47.79953	-11.174667	50.81608	10.142549	-12.98962	-23.519737	4.920947	42.5516	14.627922	-64.58035	-23.004482	-13.205576	-15.689058	11.729354	-41.55004	-72.15358	22.890278	-21.481377
Q8WU39	189	20694.21749999999	-0.352380952380952	5.374206352233887	43.824867724867715	0.058201058201058004	-6.081066542313046	0	0	0.08994708994708901	0.031746031746031	0.047619047619047006	0.079365079365079	0.005291005291005	0.10052910052910001	0.026455026455026003	0.015873015873015	0.021164021164021003	0.137566137566137	0.026455026455026003	0.015873015873015	0.058201058201058004	0.047619047619047006	0.074074074074074	0.068783068783068	0.052910052910052005	0.047619047619047006	0.021164021164021003	0.031746031746031	30940	31315	0.35449735449735403	0.29100529100529104	0.31216931216931204	0.15425531914893617	0.06382978723404255	0.0797872340425532	0.12234042553191489	0.031914893617021274	0.05851063829787234	0.010638297872340425	0.02127659574468085	0.031914893617021274	0.005319148936170213	0.10638297872340426	0.026595744680851064	0.06914893617021277	0.0425531914893617	0.010638297872340425	0.1276595744680851	0.031914893617021274	0.0797872340425532	0.06914893617021277	0.010638297872340425	0.02127659574468085	0.0	0.015957446808510637	0.031914893617021274	0.0	0	0	0	1	3	0	0	0	0	0	0	1	3	0	0	1	0	1	61.0	0	61.0	2	0	0	0	0	0	0	0	0	0	0	0	0	0	0	0	0	0	0	0	0	0	0	0	0	0	0	0	0	0	0	0	0	0	0	0	0	0	0	0	0	0	0	0	0	0	0	0	0	0	0	0	0	0	0	0	0	0	0	0	0	0	0	0	0	0	0	0	0	0	0	0.999724074074074	0.9490357142857142	0.9490357142857142	1.0553690476190476	0.0006797657079169	1.0007142857142857	0.0260723168881653	0.1063333333333333	-0.0575476190476188	0.0645833333333333	0.0001434557063048	-0.0651309523809525	0.0635	0.0004760567148207	-17.930696	-42.141857	43.134743	-10.176196	45.421974	8.913266	-11.7393055	-21.270908	4.2329297	38.612682	13.765398	-58.675632	-20.412174	-11.259168	-13.944867	11.031799	-37.140587	-64.9791	20.108345	-20.093838
Q8WU58	562	59651.08680000012	-0.39928825622775704	9.346835899353028	52.099822064057065	0.044483985765124	13.965064992931854	0	0	0.117437722419928	0.014234875444839002	0.028469750889679003	0.017793594306049	0.017793594306049	0.069395017793594	0.051601423487544006	0.028469750889679003	0.032028469750889	0.094306049822064	0.024911032028469	0.037366548042704	0.128113879003558	0.08540925266903901	0.035587188612099	0.07473309608540901	0.071174377224199	0.044483985765124	0.0053380782918140005	0.021352313167259003	34380	34880	0.28647686832740205	0.33807829181494603	0.28291814946619204	0.1408199643493761	0.05169340463458111	0.0374331550802139	0.1568627450980392	0.0142602495543672	0.0481283422459893	0.012477718360071301	0.008912655971479501	0.0427807486631016	0.008912655971479501	0.053475935828877004	0.0142602495543672	0.0142602495543672	0.0338680926916221	0.0106951871657754	0.1586452762923351	0.0427807486631016	0.062388591800356503	0.1746880570409982	0.0142602495543672	0.0071301247771836	0.008912655971479501	0.0035650623885918	0.023172905525846704	0.0017825311942959	0	0	0	0	0	0	0	0	0	0	0	36	110	0	0	34	0	34	81.20588235294117	0	81.20588235294117	2	0	0	0	0	0	0	0	0	0	0	0	0	0	0	0	0	0	0	0	0	0	0	0	0	0	0	0	0	0	0	0	0	0	0	0	0	0	0	0	0	0	0	0	0	0	0	0	0	0	0	0	0	0	0	0	0	0	0	3	0	0	0	0	0	0	0	0	0	0	2	1.002383880134332	0.9703095238095238	0.9558214285714288	1.067357142857143	0.0004143558098255	1.0020833333333334	0.0203557316209843	0.1115357142857141	-0.0636309523809522	0.065892857142857	-6.288819875776354e-05	-0.065845238095238	0.061488095238095	-5.494339296517117e-05	-18.85822	-43.798016	45.26674	-10.312836	48.152206	9.788079	-12.868275	-23.025524	4.281342	40.264347	14.446842	-60.663532	-21.221651	-12.462022	-14.061283	12.506847	-39.017925	-67.32526	20.655693	-20.774168
Q8WU66	669	74923.37480000033	0.000896860986546	6.008472633361816	35.74364723467868	0.121076233183856	-8.093206164124744	0	0	0.088191330343796	0.013452914798206001	0.043348281016442	0.058295964125560006	0.067264573991031	0.058295964125560006	0.023916292974588003	0.040358744394618	0.029895366218236002	0.101644245142002	0.0074738415545590004	0.035874439461883005	0.052316890881913006	0.038863976083707	0.058295964125560006	0.077727952167414	0.059790732436472004	0.09118086696562001	0.022421524663677	0.031390134529147004	113790	114290	0.28550074738415504	0.267563527653213	0.41405082212257105	0.15718562874251496	0.04341317365269461	0.05239520958083832	0.11377245508982035	0.04491017964071856	0.041916167664670656	0.014970059880239521	0.019461077844311378	0.025449101796407185	0.019461077844311378	0.06736526946107785	0.016467065868263474	0.02844311377245509	0.03293413173652695	0.023952095808383235	0.1122754491017964	0.03293413173652695	0.040419161676646706	0.07784431137724551	0.02844311377245509	0.03293413173652695	0.011976047904191617	0.025449101796407185	0.04341317365269461	0.008982035928143712	5	0	0	1	0	0	5	0	0	0	0	0	0	0	0	0	0	0	0.0	0	0.0	1	0	0	0	0	1	0	0	0	0	0	0	0	0	0	0	0	0	0	0	0	0	0	0	0	0	0	0	0	0	0	0	0	0	0	0	0	1	0	0	0	0	1	0	0	0	0	0	0	0	0	0	0	0	0	0	0	0	0	0	0	0	0	0	0	0	0	0	0	0	0	0.9928550685425684	0.9890714285714288	0.9390595238095238	1.0666071428571429	0.0006121595437714	0.9906785714285716	0.0247418581309387	0.127547619047619	-0.0729404761904762	0.0733928571428569	1.0838933448946223e-06	-0.06475	0.0757142857142856	5.890866985091877e-05	-19.395689	-44.68754	45.69477	-10.191077	48.248215	9.6726675	-12.411064	-22.10529	4.1165094	41.14131	14.291313	-61.309704	-21.638124	-12.406371	-14.860556	11.617114	-39.04832	-68.42079	21.243353	-21.01308
Q8WU67	409	46008.34230000009	-0.037652811735941004	6.697872734069825	40.89293398533009	0.114914425427872	-1.332007908481223	0	0	0.051344743276283	0.02200488997555	0.041564792176039006	0.046454767726161	0.051344743276283	0.070904645476772	0.034229828850855	0.041564792176039006	0.039119804400977	0.112469437652811	0.034229828850855	0.036674816625916005	0.048899755501222004	0.034229828850855	0.0440097799511	0.0880195599022	0.06601466992665	0.07334963325183301	0.014669926650366	0.048899755501222004	62800	63300	0.28361858190709	0.286063569682151	0.40831295843520704	0.1568627450980392	0.04656862745098039	0.08088235294117647	0.09558823529411764	0.04411764705882353	0.041666666666666664	0.014705882352941176	0.01715686274509804	0.04656862745098039	0.004901960784313725	0.061274509803921566	0.02696078431372549	0.031862745098039214	0.03431372549019608	0.022058823529411766	0.1053921568627451	0.031862745098039214	0.029411764705882353	0.09558823529411764	0.041666666666666664	0.04656862745098039	0.007352941176470588	0.014705882352941176	0.03676470588235294	0.01715686274509804	0	0	0	0	0	0	0	0	0	0	0	0	0	0	0	0	0	0	0.0	0	0.0	1	0	0	0	0	0	0	0	0	0	0	0	0	0	0	0	0	0	0	1	0	0	0	0	0	0	0	0	0	0	0	0	0	0	0	0	0	0	0	0	0	0	0	0	0	0	0	0	0	0	0	0	0	0	0	0	0	0	0	0	0	0	0	0	0	0	0	0	0	0	0	0.9920079761904762	0.958404761904762	0.930595238095238	1.06325	0.000626290447293	0.9905119047619048	0.0250257956375633	0.1326547619047619	-0.0626904761904761	0.0610000000000001	8.240840195727432e-05	-0.0687261904761906	0.0717857142857142	-6.730078966260126e-06	-19.99418	-45.874653	47.031166	-10.4717	50.22036	9.631254	-13.176224	-22.72007	4.692695	42.057636	14.617001	-63.506153	-22.529194	-13.110294	-15.396759	12.581711	-40.062027	-70.15666	22.091328	-21.785442
Q8WU68	220	25743.38110000002	-0.853181818181818	6.697133827209472	58.75004545454548	0.109090909090909	-1.32500574080792	0	0	0.031818181818181	0.045454545454545005	0.045454545454545005	0.09090909090909001	0.063636363636363	0.07727272727272701	0.063636363636363	0.022727272727272003	0.027272727272727	0.059090909090909007	0.018181818181818	0.059090909090909007	0.04090909090909	0.045454545454545005	0.1	0.059090909090909007	0.04090909090909	0.063636363636363	0.009090909090909	0.036363636363636	22920	23545	0.22727272727272702	0.281818181818181	0.295454545454545	0.0684931506849315	0.0365296803652968	0.0730593607305936	0.091324200913242	0.0273972602739726	0.0547945205479452	0.0273972602739726	0.0410958904109589	0.0593607305936073	0.0319634703196347	0.0593607305936073	0.0547945205479452	0.0593607305936073	0.0410958904109589	0.0136986301369863	0.0684931506849315	0.0593607305936073	0.045662100456621	0.1050228310502283	0.0228310502283105	0.0273972602739726	0.0273972602739726	0.0273972602739726	0.0182648401826484	0.0182648401826484	0	0	1	0	0	0	0	0	0	0	0	0	0	0	0	0	0	0	0.0	0	0.0	1	0	1	0	0	0	0	0	0	0	0	0	0	0	0	0	0	0	0	0	0	0	0	0	1	0	0	0	0	0	0	0	0	0	0	0	0	0	0	0	0	0	0	0	0	0	0	0	0	0	0	1	0	0	0	0	0	0	0	1	0	0	0	0	0	0	0	0	1	0	0	1.0000187316632816	1.014392857142857	0.9370714285714286	1.059107142857143	0.0006061483887944	1.0007976190476189	0.0246200810070648	0.1220357142857144	-0.0674761904761904	0.0660238095238091	-3.248299319727979e-05	-0.0650238095238097	0.0607261904761906	-0.0001087947140578	-18.700068	-42.196617	43.754036	-9.928594	47.13917	8.665105	-12.112539	-21.633808	4.0968943	38.873318	13.74588	-58.98371	-21.736986	-12.064683	-13.709369	11.798461	-37.39481	-64.82903	20.346504	-20.686954
Q8WU79	429	46785.477500000125	-0.450349650349649	9.007603263854982	58.347575757575825	0.067599067599067	7.644651795367757	0	0	0.083916083916083	0.013986013986013	0.039627039627039	0.044289044289044004	0.023310023310023003	0.086247086247086	0.004662004662004	0.030303030303030002	0.069930069930069	0.060606060606060004	0.07925407925407901	0.046620046620046006	0.086247086247086	0.072261072261072	0.032634032634032	0.083916083916083	0.039627039627039	0.058275058275058	0.013986013986013	0.030303030303030002	52370	52745	0.33799533799533804	0.34265734265734205	0.256410256410256	0.16355140186915887	0.02336448598130841	0.07476635514018691	0.14719626168224298	0.035046728971962614	0.02336448598130841	0.02570093457943925	0.02102803738317757	0.02570093457943925	0.014018691588785047	0.06542056074766354	0.028037383177570093	0.018691588785046728	0.05841121495327103	0.007009345794392523	0.1588785046728972	0.028037383177570093	0.04439252336448598	0.12149532710280374	0.016355140186915886	0.028037383177570093	0.009345794392523364	0.016355140186915886	0.02102803738317757	0.002336448598130841	0	0	6	0	0	0	0	0	0	0	0	11	39	0	0	11	0	11	78.36363636363636	0	78.36363636363636	2	0	0	0	0	0	0	0	0	0	0	0	0	0	0	0	0	0	0	0	0	0	0	0	1	0	0	0	0	0	0	0	0	0	0	0	0	0	0	0	0	0	0	0	0	0	0	0	0	0	0	0	0	0	0	0	0	0	0	2	0	0	0	0	0	0	0	1	0	0	0	1.0074248866213151	0.9724285714285714	0.9321309523809524	1.0790238095238096	0.000743818513714	1.00575	0.0272730363860363	0.1468928571428571	-0.0553333333333334	0.0776428571428571	1.4206159790826984e-07	-0.0818214285714286	0.0582976190476189	-7.834928229665192e-05	-18.958437	-44.483154	45.676907	-11.396152	48.003956	9.620989	-12.890741	-22.902462	4.289111	40.596714	14.202834	-61.293076	-22.421099	-11.944721	-14.163342	11.50626	-40.128963	-68.63566	21.33455	-20.870317
Q8WU90	426	48601.909900000115	-1.056103286384975	5.224037742614745	34.393896713615014	0.06103286384976501	-14.993871539990678	0	0	0.06103286384976501	0.016431924882629	0.091549295774647	0.131455399061032	0.037558685446009	0.06338028169014001	0.011737089201877	0.039906103286384005	0.14319248826291	0.07276995305164301	0.009389671361502	0.037558685446009	0.030516431924882	0.04225352112676	0.044600938967136	0.044600938967136	0.04225352112676	0.056338028169014	0.009389671361502	0.014084507042253001	30940	31315	0.41784037558685405	0.26760563380281605	0.272300469483568	0.08235294117647059	0.023529411764705882	0.10823529411764705	0.08470588235294117	0.023529411764705882	0.04470588235294118	0.06352941176470588	0.042352941176470586	0.042352941176470586	0.01647058823529412	0.09176470588235294	0.05647058823529412	0.09176470588235294	0.04941176470588235	0.009411764705882352	0.08235294117647059	0.04941176470588235	0.058823529411764705	0.04	0.009411764705882352	0.023529411764705882	0.01411764705882353	0.011764705882352941	0.011764705882352941	0.007058823529411765	0	0	4	0	0	0	0	0	0	0	0	1	9	0	0	1	0	1	10.0	0	10.0	2	0	1	0	0	0	0	0	0	0	0	0	0	0	0	0	0	0	0	0	0	0	0	0	1	0	0	0	0	0	0	0	0	0	0	0	0	0	0	0	0	0	0	0	0	0	0	0	0	0	0	0	0	0	0	0	0	0	0	4	0	0	0	0	0	0	0	2	0	0	0	1.0218166895055385	0.98425	0.9409166666666668	1.0965952380952382	0.0010509582605746	1.022845238095238	0.0324184864016612	0.1556785714285714	-0.0779285714285715	0.0744404761904761	-9.589629120879156e-05	-0.0766190476190477	0.0733095238095238	-0.0001590935169248	-15.80222	-37.416637	38.870186	-9.446266	39.45475	8.047882	-11.20735	-19.337568	3.4206586	34.00736	12.082693	-51.14854	-18.179474	-10.15513	-11.967698	9.850439	-33.50821	-57.13069	17.836761	-17.646544
Q8WUA4	911	100678.38020000065	-0.459275521405047	6.943189811706542	57.91196487376538	0.07903402854006501	-0.36674794540464	0	0	0.071350164654226	0.020856201975850003	0.045005488474204006	0.062568605927552	0.032930845225027004	0.074643249176728	0.027442371020856	0.025246981339187003	0.045005488474204006	0.113062568605927	0.018660812294182	0.025246981339187003	0.106476399560922	0.046103183315038	0.060373216245883	0.09110867178924201	0.039517014270032	0.048298572996706	0.020856201975850003	0.025246981339187003	138770	139895	0.310647639956092	0.342480790340285	0.30515916575192004	0.12197802197802197	0.03736263736263736	0.054945054945054944	0.12747252747252746	0.031868131868131866	0.045054945054945054	0.02857142857142857	0.016483516483516484	0.035164835164835165	0.015384615384615385	0.07472527472527472	0.016483516483516484	0.03406593406593406	0.05824175824175824	0.015384615384615385	0.1076923076923077	0.04835164835164835	0.07472527472527472	0.10989010989010989	0.016483516483516484	0.027472527472527472	0.00989010989010989	0.013186813186813187	0.025274725274725275	0.007692307692307693	0	0	12	0	0	0	0	0	0	0	0	3	8	0	0	4	0	4	34.25	0	34.25	2	0	1	0	0	0	0	0	0	0	0	0	0	0	0	0	0	0	0	0	0	0	0	0	0	0	0	0	0	0	0	0	0	0	0	0	0	0	0	0	0	0	0	0	0	0	0	0	0	0	0	0	1	0	0	0	0	0	0	4	0	0	0	0	0	0	0	1	1	0	4	1.004124894414529	0.9735595238095238	0.9325476190476192	1.076809523809524	0.0008186474352517	1.0038511904761904	0.0286120155747853	0.1442619047619048	-0.0783809523809524	0.0648214285714287	1.6027165583214272e-05	-0.067345238095238	0.0731190476190477	3.0092592592592485e-05	-18.985594	-44.236263	45.123238	-10.489969	46.962734	9.871853	-13.234011	-21.662893	3.7161312	40.84848	14.143276	-60.2624	-21.508146	-11.215869	-14.182734	11.739264	-39.01236	-67.27833	20.38937	-21.091776
Q8WUA7	517	59120.21780000015	-0.47562862669245504	5.63083438873291	61.26073500967132	0.09090909090909001	-13.967109258283365	0	0	0.07543520309477701	0.011605415860735002	0.061895551257253004	0.077369439071566	0.042553191489361	0.038684719535783	0.032882011605415006	0.040618955512572004	0.044487427466150004	0.106382978723404	0.02127659574468	0.029013539651837002	0.06769825918762	0.052224371373307	0.06576402321083101	0.079303675048355	0.048355899419729	0.056092843326885	0.019342359767891	0.029013539651837002	77350	77725	0.32495164410058003	0.276595744680851	0.34235976789168204	0.09689922480620156	0.04844961240310078	0.0562015503875969	0.1124031007751938	0.03294573643410853	0.044573643410852716	0.02131782945736434	0.013565891472868217	0.046511627906976744	0.01744186046511628	0.07945736434108527	0.013565891472868217	0.03875968992248062	0.04263565891472868	0.013565891472868217	0.09689922480620156	0.044573643410852716	0.060077519379844964	0.08333333333333333	0.023255813953488372	0.03682170542635659	0.01744186046511628	0.015503875968992248	0.013565891472868217	0.009689922480620155	0	0	4	0	0	0	0	0	0	0	0	1	13	0	0	5	0	5	110.4	0	110.4	2	0	0	0	0	0	0	0	0	0	0	0	0	0	0	0	0	0	0	0	0	0	0	0	0	0	0	0	0	0	0	0	0	0	0	0	0	0	0	0	0	0	0	0	0	0	0	0	0	0	0	0	0	0	0	0	0	0	0	1	0	0	0	0	0	0	0	0	0	0	1	1.001318780464942	0.9928214285714286	0.932654761904762	1.0679404761904765	0.0007728118052944	1.0008988095238096	0.0277994928963547	0.1352857142857143	-0.0705238095238096	0.068	-1.6319150934535097e-05	-0.0839404761904759	0.0914880952380952	-4.4113495200450906e-05	-18.597326	-43.93739	45.006397	-10.702706	47.2127	9.415185	-12.662544	-21.189526	4.4888716	39.954594	13.18372	-59.742195	-21.389706	-11.754249	-14.099235	11.351453	-38.266018	-66.86676	21.365856	-20.485125
Q8WUA8	353	37806.88700000004	0.08073654390934801	6.379915428161621	44.51586402266289	0.048158640226628004	-3.291479201533121	0	0	0.07365439093484401	0.016997167138810002	0.042492917847025004	0.036827195467422004	0.028328611898016002	0.07648725212464501	0.039660056657223004	0.019830028328611003	0.005665722379603001	0.189801699716713	0.008498583569405001	0.039660056657223004	0.08781869688385201	0.028328611898016002	0.062322946175637	0.104815864022662	0.056657223796033	0.062322946175637	0.008498583569405001	0.011331444759206001	22460	22835	0.314447592067988	0.35127478753541	0.37677053824362605	0.1590909090909091	0.03977272727272727	0.07102272727272728	0.16477272727272727	0.022727272727272728	0.05113636363636364	0.008522727272727272	0.017045454545454544	0.028409090909090908	0.005681818181818182	0.09090909090909091	0.002840909090909091	0.008522727272727272	0.056818181818181816	0.005681818181818182	0.15056818181818182	0.056818181818181816	0.056818181818181816	0.08806818181818182	0.019886363636363636	0.014204545454545454	0.002840909090909091	0.005681818181818182	0.028409090909090908	0.0	2	0	0	1	0	0	2	0	0	0	0	0	0	0	0	0	0	0	0.0	0	0.0	1	0	0	0	0	1	0	0	0	0	0	0	0	0	0	0	0	0	0	0	0	0	0	0	0	0	0	0	0	0	0	0	0	0	0	0	0	0	0	0	0	0	0	0	0	0	0	0	0	0	0	0	0	0	0	0	0	0	0	0	0	0	0	0	0	0	0	0	0	0	0	0.9948634066998892	1.0007738095238097	0.9469166666666666	1.0418333333333334	0.0004491298143772	0.9950357142857142	0.0211926830386629	0.0949166666666667	-0.0648095238095238	0.0647380952380954	0.0001639594613355	-0.0538809523809522	0.0522261904761904	0.0003565162907268	-18.880846	-44.38795	45.873547	-10.624873	48.848015	9.3609495	-12.9981785	-22.647793	4.366199	40.54597	13.891684	-61.453484	-21.983244	-12.168895	-14.06193	11.976928	-39.3795	-68.355415	21.179184	-20.868477
Q8WUB8	498	56050.27470000005	-0.9479919678714851	6.226279640197753	58.687951807229105	0.07028112449799101	-3.801694527020728	0	0	0.054216867469879006	0.036144578313253004	0.066265060240963	0.086345381526104	0.016064257028112	0.06827309236947701	0.018072289156626002	0.036144578313253004	0.08433734939759001	0.064257028112449	0.026104417670682	0.032128514056224	0.07429718875502	0.050200803212851	0.060240963855421006	0.090361445783132	0.044176706827309	0.038152610441767	0.006024096385542001	0.048192771084337005	52260	53385	0.31526104417670603	0.331325301204819	0.253012048192771	0.09859154929577464	0.03822937625754527	0.056338028169014086	0.09456740442655935	0.014084507042253521	0.0482897384305835	0.04024144869215292	0.03822937625754527	0.03420523138832998	0.014084507042253521	0.056338028169014086	0.04024144869215292	0.05030181086519115	0.06237424547283702	0.02414486921529175	0.08450704225352113	0.0482897384305835	0.08450704225352113	0.12072434607645875	0.01609657947686117	0.012072434607645875	0.014084507042253521	0.004024144869215292	0.03219315895372234	0.008048289738430584	0	2	9	0	0	0	0	0	0	0	0	0	0	0	0	2	0	2	216.0	0	216.0	2	0	1	0	0	0	0	0	0	0	0	0	0	0	0	0	0	0	0	0	0	0	0	0	0	0	0	0	0	0	0	0	0	0	0	0	0	0	0	0	0	0	0	0	0	0	0	0	0	0	0	0	0	0	0	0	0	0	0	2	0	0	0	0	0	0	0	1	0	0	2	1.0134160823838738	0.9872023809523808	0.9289642857142856	1.0850238095238096	0.0009119398260663	1.0156190476190476	0.0301983414456215	0.1560595238095239	-0.0709285714285715	0.073547619047619	6.672033567525406e-05	-0.0790238095238095	0.070202380952381	0.0001470861445194	-18.72587	-43.269775	43.649563	-10.413678	46.6502	9.890278	-12.28005	-21.403149	3.807001	39.973347	13.263784	-58.962814	-20.337008	-11.191148	-14.145376	10.42104	-38.590908	-66.580605	21.379658	-19.901508
Q8WUD1	216	24214.086700000007	-0.367592592592592	7.6905088424682635	46.812499999999986	0.08796296296296201	0.9301644898994431	0	0	0.069444444444444	0.018518518518518	0.05092592592592501	0.064814814814814	0.046296296296296	0.08333333333333301	0.023148148148148	0.08796296296296201	0.05092592592592501	0.064814814814814	0.023148148148148	0.046296296296296	0.013888888888888002	0.05092592592592501	0.069444444444444	0.08796296296296201	0.060185185185185	0.046296296296296	0.009259259259259	0.032407407407407	21430	21680	0.27314814814814803	0.282407407407407	0.34722222222222204	0.14883720930232558	0.05581395348837209	0.07906976744186046	0.09302325581395349	0.04186046511627907	0.03255813953488372	0.023255813953488372	0.04186046511627907	0.046511627906976744	0.009302325581395349	0.09767441860465116	0.018604651162790697	0.03255813953488372	0.05581395348837209	0.004651162790697674	0.09302325581395349	0.037209302325581395	0.037209302325581395	0.09767441860465116	0.027906976744186046	0.037209302325581395	0.018604651162790697	0.018604651162790697	0.013953488372093023	0.004651162790697674	0	0	1	0	0	0	0	0	0	0	0	14	66	0	0	21	0	21	111.8095238095238	0	111.8095238095238	2	1	0	0	0	0	0	0	0	0	0	0	0	0	0	0	0	0	0	0	0	1	0	0	0	0	0	0	0	0	0	0	0	0	0	0	0	0	0	1	0	0	0	0	0	0	0	0	1	0	0	0	0	0	0	0	0	0	0	1	0	0	0	0	0	0	0	0	0	0	0	1.0017366574649185	1.0169166666666667	0.9296666666666666	1.065761904761905	0.0006540046665877	1.002952380952381	0.0255735149439358	0.136095238095238	-0.0763809523809524	0.0591785714285715	0.0003068654646324	-0.0592619047619049	0.0667619047619048	0.0006601045296167	-18.538527	-41.953426	43.291534	-10.204324	45.969894	9.025809	-12.087027	-21.768814	4.513999	37.97415	13.353391	-58.024662	-20.972752	-12.004274	-13.758537	11.170327	-37.647858	-64.34514	20.19851	-19.673878
Q8WUD6	406	45096.46990000004	0.56551724137931	6.445223426818846	40.741157635467985	0.12807881773399002	-2.538249173985747	0	0	0.083743842364532	0.027093596059113004	0.032019704433497005	0.032019704433497005	0.061576354679802006	0.07142857142857101	0.029556650246305	0.07142857142857101	0.032019704433497005	0.133004926108374	0.032019704433497005	0.024630541871921003	0.039408866995073004	0.036945812807881	0.024630541871921003	0.076354679802955	0.049261083743842006	0.076354679802955	0.024630541871921003	0.041871921182266	80330	80955	0.312807881773399	0.24384236453201902	0.45812807881773404	0.23209876543209876	0.03950617283950617	0.07160493827160494	0.11358024691358025	0.05925925925925926	0.037037037037037035	0.014814814814814815	0.0049382716049382715	0.024691358024691357	0.009876543209876543	0.06666666666666667	0.014814814814814815	0.019753086419753086	0.03209876543209877	0.009876543209876543	0.11604938271604938	0.01728395061728395	0.03209876543209877	0.0691358024691358	0.02962962962962963	0.056790123456790124	0.007407407407407408	0.01728395061728395	0.03209876543209877	0.022222222222222223	0	0	1	0	0	0	0	0	0	0	0	1	3	0	0	1	0	1	67.0	0	67.0	2	0	0	0	0	0	0	0	0	0	0	0	0	0	0	0	0	0	0	0	0	0	0	0	0	0	0	0	0	0	0	0	0	0	0	0	0	0	0	1	0	0	0	0	0	0	0	0	0	0	0	0	0	0	0	0	0	0	0	0	0	0	0	0	0	0	0	0	0	0	0	0.9815359541801608	0.9536309523809524	0.9237261904761904	1.0454880952380954	0.0007559603195446	0.9793809523809524	0.0274947325781627	0.1217619047619048	-0.0669404761904762	0.0673214285714287	8.243145743145812e-05	-0.0651904761904759	0.0689642857142857	0.0001207956600361	-18.624743	-43.653316	44.020515	-10.24076	47.31761	9.394236	-12.325903	-21.268766	4.3261957	40.153362	14.325178	-60.151726	-21.714018	-11.451374	-14.127139	11.3478985	-38.550106	-66.54121	20.834122	-20.32463
Q8WUE5	264	29051.654200000026	-0.057954545454545	5.258425331115721	39.528825757575746	0.08333333333333301	-7.077688638690869	0	0	0.034090909090909005	0.018939393939393003	0.06818181818181801	0.049242424242424004	0.037878787878787006	0.087121212121212	0.018939393939393003	0.087121212121212	0.037878787878787006	0.060606060606060004	0.011363636363636001	0.030303030303030002	0.053030303030303004	0.045454545454545005	0.053030303030303004	0.087121212121212	0.056818181818181004	0.11742424242424201	0.0037878787878780004	0.041666666666666005	21890	22140	0.193181818181818	0.325757575757575	0.40530303030303005	0.14068441064638784	0.057034220532319393	0.07224334600760456	0.11026615969581749	0.034220532319391636	0.049429657794676805	0.015209125475285171	0.011406844106463879	0.03802281368821293	0.0038022813688212928	0.06463878326996197	0.022813688212927757	0.053231939163498096	0.053231939163498096	0.022813688212927757	0.1444866920152091	0.019011406844106463	0.06844106463878327	0.08365019011406843	0.015209125475285171	0.030418250950570342	0.0076045627376425855	0.015209125475285171	0.030418250950570342	0.015209125475285171	0	0	0	0	0	0	0	0	0	0	0	31	99	0	0	30	0	30	66.5	0	66.5	2	1	0	0	0	0	0	0	0	0	0	0	0	0	0	0	0	0	0	0	0	0	0	0	1	0	0	0	0	0	0	0	0	0	0	0	0	0	0	0	0	0	1	0	0	0	0	0	0	0	0	0	0	0	0	0	0	0	0	1	0	0	0	0	0	0	0	0	0	0	0	0.9973823996265172	0.989404761904762	0.9333333333333332	1.0600238095238097	0.0007536475096879	0.9964761904761904	0.0274526412151539	0.1266904761904763	-0.0643095238095239	0.0607261904761906	0.0002600768653918	-0.0699285714285715	0.0660238095238096	0.0005690287972896	-20.30811	-46.712963	47.584682	-11.194376	50.66133	10.415587	-13.197819	-23.150305	4.948875	42.504875	14.087071	-64.1042	-22.563232	-12.634016	-15.361659	11.682915	-41.102642	-71.64202	22.873974	-21.415531
Q8WUF5	828	89089.98190000045	-0.655072463768116	6.37161693572998	72.87004830917914	0.06400966183574801	-3.37701893862858	0	0	0.10265700483091701	0.007246376811594001	0.045893719806763	0.057971014492753006	0.028985507246376004	0.07608695652173901	0.014492753623188002	0.019323671497584002	0.027777777777777003	0.08695652173913	0.018115942028985	0.019323671497584002	0.157004830917874	0.057971014492753006	0.07125603864734201	0.09541062801932301	0.043478260869565	0.035024154589371005	0.013285024154589	0.021739130434782	87320	87695	0.293478260869565	0.39371980676328505	0.24879227053140102	0.10157194679564692	0.03385731559854897	0.06166868198307134	0.13422007255139057	0.02902055622732769	0.044740024183796856	0.020556227327690448	0.02176541717049577	0.03869407496977025	0.0012091898428053204	0.07376058041112454	0.014510278113663845	0.03506650544135429	0.06771463119709795	0.010882708585247884	0.11729141475211609	0.04232164449818621	0.05441354292623942	0.16203143893591293	0.020556227327690448	0.02176541717049577	0.008464328899637243	0.016928657799274487	0.018137847642079808	0.006045949214026602	0	0	29	0	0	0	0	0	0	0	0	6	42	1	2	6	0	6	72.0	0	72.0	3	0	1	0	0	0	0	0	0	0	0	0	0	0	0	0	0	0	0	0	0	0	0	0	1	0	0	0	0	0	0	0	0	0	0	0	0	0	0	0	0	0	0	0	0	0	0	0	0	0	0	0	0	0	0	0	0	0	0	4	0	0	1	0	4	0	0	1	0	0	1	1.0105422844351415	0.9780714285714288	0.9377738095238096	1.0690595238095235	0.0006098186949103	1.0130952380952378	0.0246945073834319	0.1312857142857141	-0.0632142857142857	0.0636071428571427	3.84503434625682e-05	-0.0702500000000003	0.0648095238095237	1.5737016961006677e-05	-19.50203	-44.58441	45.343597	-9.967961	47.981693	9.893141	-12.930517	-21.033157	3.9869323	40.91961	13.933828	-60.929127	-21.775627	-11.914156	-14.999539	11.367475	-39.55639	-67.52845	21.857458	-20.455032
Q8WUF8	416	47971.82200000013	-0.594951923076922	5.754174995422363	41.80891826923075	0.088942307692307	-9.388916227917043	0	0	0.0625	0.009615384615384	0.055288461538461	0.10576923076923	0.040865384615384005	0.040865384615384005	0.028846153846153	0.0625	0.079326923076923	0.07692307692307601	0.024038461538461002	0.040865384615384005	0.048076923076923	0.033653846153846	0.057692307692307	0.079326923076923	0.043269230769230005	0.0625	0.019230769230769003	0.028846153846153	61880	62130	0.348557692307692	0.26442307692307604	0.33413461538461503	0.1108433734939759	0.05060240963855422	0.05783132530120482	0.0891566265060241	0.033734939759036145	0.03855421686746988	0.03855421686746988	0.04578313253012048	0.033734939759036145	0.014457831325301205	0.06506024096385542	0.033734939759036145	0.03614457831325301	0.06265060240963856	0.014457831325301205	0.0819277108433735	0.033734939759036145	0.05542168674698795	0.07228915662650602	0.024096385542168676	0.043373493975903614	0.012048192771084338	0.016867469879518072	0.014457831325301205	0.007228915662650603	0	0	0	1	0	0	0	0	0	0	0	1	3	0	0	1	0	1	64.0	0	64.0	2	0	1	0	0	0	0	0	0	0	0	0	0	0	0	0	0	0	0	0	0	0	0	0	1	0	0	0	0	0	0	0	0	0	0	0	0	0	0	0	0	0	0	0	0	0	0	0	1	0	0	0	0	0	0	0	0	0	0	1	0	0	0	0	0	0	0	0	0	0	0	1.0069613607113608	0.992154761904762	0.932595238095238	1.0770000000000002	0.0008906985190536	1.005202380952381	0.0298445726900822	0.144404761904762	-0.0649880952380953	0.0688333333333334	7.051958714520369e-05	-0.0736071428571428	0.0754642857142857	5.970017636684347e-05	-18.38334	-42.442265	43.416622	-9.869124	46.62638	9.168891	-12.030306	-20.957592	4.1349735	39.135162	13.445699	-58.525177	-20.838673	-11.562955	-13.731982	11.459137	-37.15958	-64.72761	20.61906	-20.148716
Q8WUG5	649	68617.84930000025	0.35778120184899903	5.869387626647948	42.36644067796619	0.073959938366718	-7.547557673816584	0	0	0.101694915254237	0.027734976887519	0.033898305084745	0.041602465331278	0.04468412942989201	0.11864406779661	0.018489984591679002	0.040061633281972	0.010785824345146001	0.16332819722650202	0.015408320493066001	0.027734976887519	0.06779661016949101	0.038520801232665006	0.052388289676425004	0.058551617873651006	0.049306625577812006	0.06009244992295801	0.015408320493066001	0.013867488443759	68410	69535	0.332819722650231	0.30662557781201805	0.386748844375962	0.2777777777777778	0.030864197530864196	0.10185185185185185	0.11882716049382716	0.040123456790123455	0.030864197530864196	0.010802469135802469	0.020061728395061727	0.018518518518518517	0.010802469135802469	0.09567901234567901	0.021604938271604937	0.041666666666666664	0.040123456790123455	0.021604938271604937	0.11728395061728394	0.023148148148148147	0.04938271604938271	0.0941358024691358	0.012345679012345678	0.038580246913580245	0.004629629629629629	0.013888888888888888	0.020061728395061727	0.0030864197530864196	2	0	0	0	0	0	2	0	0	0	0	1	3	0	0	1	0	1	47.0	0	47.0	2	0	0	0	0	0	0	0	0	0	0	0	0	0	0	0	0	0	0	0	0	1	0	0	0	0	0	0	0	0	0	0	0	0	0	0	1	0	0	0	0	0	0	0	0	0	0	0	0	0	0	0	0	0	0	0	0	0	0	1	0	0	0	0	0	0	0	1	0	0	1	0.9901464657738096	0.9599166666666668	0.9258928571428572	1.0691666666666666	0.0007649642890788	0.9893690476190476	0.0276579877988047	0.1432738095238094	-0.0613690476190476	0.0684642857142859	1.9785378940308224e-05	-0.0629166666666667	0.0687499999999998	1.3229586505448534e-05	-17.405436	-40.515427	41.59709	-9.113781	43.53386	8.942483	-11.6699	-20.16687	3.55297	37.432285	13.39123	-55.950832	-19.53637	-11.309522	-13.201223	11.126382	-35.728832	-61.791477	18.710812	-18.909071
Q8WUH2	860	97156.69850000052	-0.116162790697674	6.102882194519042	47.155000000000165	0.08604651162790601	-12.028168286674997	0	0	0.08488372093023201	0.023255813953488	0.05	0.069767441860465	0.041860465116279	0.048837209302325005	0.033720930232558004	0.043023255813953006	0.051162790697674	0.13255813953488302	0.01860465116279	0.032558139534883006	0.043023255813953006	0.055813953488372	0.05232558139534801	0.055813953488372	0.044186046511627004	0.07441860465116201	0.00813953488372	0.036046511627906	84690	85940	0.356976744186046	0.23023255813953403	0.38023255813953405	0.17112922002328287	0.051222351571594875	0.06519208381839348	0.10360884749708964	0.033760186263096625	0.04540162980209546	0.024447031431897557	0.02677532013969732	0.034924330616996506	0.012805587892898719	0.06286379511059371	0.030267753201396973	0.030267753201396973	0.03608847497089639	0.01629802095459837	0.10360884749708964	0.02910360884749709	0.048894062863795114	0.06169965075669383	0.025611175785797437	0.04074505238649592	0.011641443538998836	0.005820721769499418	0.02677532013969732	0.0011641443538998836	0	0	0	0	0	0	0	0	0	0	0	3	8	0	0	3	0	3	8.666666666666666	0	8.666666666666666	2	0	0	0	0	0	0	0	0	0	0	0	0	0	0	0	0	1	0	0	0	0	0	0	1	0	0	0	0	0	0	0	0	0	0	0	0	0	0	0	0	0	0	0	0	0	0	0	0	0	0	0	0	0	0	0	0	0	0	0	0	0	0	0	0	0	0	0	0	0	0	0.9952790974204015	0.9562976190476192	0.928809523809524	1.0667380952380954	0.0006985814854504	0.994547619047619	0.026430692110696	0.1379285714285714	-0.072607142857143	0.0662976190476192	8.305322128851547e-05	-0.0706309523809524	0.0721666666666669	0.000168994335072	-18.044243	-42.33986	44.185406	-10.631781	45.43862	8.833909	-12.804822	-21.58283	3.8819485	38.189804	13.330514	-58.204357	-21.310112	-11.52914	-13.221756	11.639639	-38.06963	-64.34455	19.905005	-20.075424
Q8WUI4	952	102925.9785000007	-0.375210084033611	7.242844963073731	58.82438025210125	0.044117647058823005	1.591225243872529	1	0	0.085084033613445	0.013655462184873	0.038865546218487	0.063025210084033	0.023109243697478	0.080882352941176	0.036764705882352006	0.023109243697478	0.032563025210084	0.126050420168067	0.017857142857142003	0.022058823529411003	0.10504201680672201	0.051470588235294004	0.068277310924369	0.09138655462184801	0.040966386554621	0.058823529411764004	0.010504201680672001	0.010504201680672001	69900	70650	0.324579831932773	0.338235294117647	0.29306722689075604	0.1587802313354364	0.050473186119873815	0.07781282860147214	0.12197686645636173	0.019978969505783387	0.04942166140904311	0.025236593059936908	0.017875920084121977	0.048370136698212406	0.006309148264984227	0.06203995793901157	0.025236593059936908	0.03470031545741325	0.0683491062039958	0.010515247108307046	0.13354363827549948	0.03890641430073607	0.05993690851735016	0.10410094637223975	0.010515247108307046	0.016824395373291272	0.007360672975814932	0.007360672975814932	0.011566771819137749	0.004206098843322818	0	0	12	0	0	0	0	0	0	0	0	6	20	2	5	38	0	38	60.71052631578947	0	60.71052631578947	2	0	1	0	0	0	0	0	0	0	0	0	0	0	0	0	0	0	0	0	0	0	0	0	1	0	0	0	0	0	0	0	0	0	0	0	0	0	0	0	0	0	0	0	0	0	0	0	0	0	0	0	0	0	0	0	0	0	0	5	0	0	0	0	1	0	0	1	0	0	1	1.0041477553905973	1.0140714285714283	0.9385595238095238	1.0764642857142857	0.0006454195540893	1.005297619047619	0.0254051088186879	0.1379047619047618	-0.0689761904761906	0.0647738095238091	4.08452128197352e-05	-0.0720952380952381	0.0659642857142859	8.327007742523168e-05	-18.846212	-43.619244	44.47708	-10.813052	46.117077	10.262709	-12.186628	-22.13595	4.3599315	40.101223	13.881033	-59.565903	-20.1659	-11.235011	-14.286643	10.491673	-39.114994	-67.4332	21.06321	-20.212421
Q8WUJ0	223	25492.120999999992	-0.197309417040358	5.8867803573608395	49.56502242152466	0.10313901345291401	-3.965839768072651	0	0	0.067264573991031	0.013452914798206001	0.035874439461883005	0.08071748878923701	0.06278026905829501	0.06278026905829501	0.026905829596412002	0.08071748878923701	0.049327354260089	0.08071748878923701	0.049327354260089	0.040358744394618	0.049327354260089	0.06278026905829501	0.049327354260089	0.053811659192825004	0.044843049327354	0.049327354260089	0.004484304932735	0.035874439461883005	17420	17545	0.32735426008968604	0.242152466367712	0.358744394618834	0.12162162162162163	0.05855855855855856	0.06756756756756757	0.12612612612612611	0.036036036036036036	0.03153153153153153	0.018018018018018018	0.03153153153153153	0.036036036036036036	0.018018018018018018	0.06306306306306306	0.013513513513513514	0.04054054054054054	0.04054054054054054	0.02702702702702703	0.13963963963963963	0.03153153153153153	0.03153153153153153	0.05855855855855856	0.02252252252252252	0.05405405405405406	0.009009009009009009	0.013513513513513514	0.03153153153153153	0.0045045045045045045	0	0	3	0	0	0	0	0	0	0	0	2	14	0	0	2	0	2	12.0	0	12.0	3	0	1	0	0	0	0	0	0	0	0	0	0	0	0	0	0	0	0	0	0	0	0	0	1	0	0	0	0	0	0	0	0	0	0	0	0	0	0	0	0	0	0	0	0	0	0	0	0	0	0	0	0	0	0	0	0	0	0	1	0	0	0	0	0	0	0	0	0	0	0	0.9965929016466398	0.9699642857142856	0.9399166666666668	1.061238095238095	0.000675067576714	0.995845238095238	0.0259820625954535	0.1213214285714285	-0.0695238095238095	0.0628690476190475	2.3697742007601308e-05	-0.0755357142857142	0.064309523809524	-0.0002145664869721	-17.941065	-41.890263	42.566383	-10.187999	45.417336	9.08866	-11.913578	-20.796656	4.0298843	38.464832	12.807501	-57.320305	-20.364346	-11.273324	-13.53823	10.797016	-36.84398	-64.03943	20.398941	-19.357765
Q8WUJ3	1361	152995.95880000028	-0.38479059515062203	7.984296607971192	32.96429831006636	0.10727406318883101	8.248760691185595	0	0	0.053637031594415005	0.019838354151359	0.062454077883908006	0.04555473916238	0.049963262307127006	0.090374724467303	0.041146216017634005	0.058045554739162	0.06171932402645101	0.07567964731814801	0.020573108008817002	0.044085231447465005	0.051432770022042	0.036002939015429	0.049228508449669	0.066127847171197	0.052902277736958006	0.06392358559882401	0.019838354151359	0.037472446730345006	224490	226115	0.25716385011021303	0.314474650991917	0.357825128581925	0.12867647058823528	0.058823529411764705	0.07205882352941176	0.09926470588235294	0.03455882352941177	0.06470588235294118	0.01764705882352941	0.027941176470588237	0.04411764705882353	0.015441176470588236	0.0661764705882353	0.03823529411764706	0.04485294117647059	0.05220588235294118	0.01838235294117647	0.09926470588235294	0.03529411764705882	0.05588235294117647	0.06838235294117648	0.03455882352941177	0.03455882352941177	0.01838235294117647	0.014705882352941176	0.03308823529411765	0.011764705882352941	7	0	0	1	0	0	7	0	0	0	0	0	0	0	0	0	0	0	0.0	0	0.0	1	0	1	0	0	1	0	0	0	0	0	0	0	0	0	0	0	0	0	1	0	1	0	0	1	0	0	0	0	0	0	0	0	0	0	0	0	0	0	0	0	0	0	0	0	0	0	0	1	0	0	0	0	0	0	0	0	0	0	0	0	0	0	0	0	0	0	0	0	0	0	0.998579459002536	0.9910238095238094	0.9270595238095236	1.0713095238095238	0.0006551768368693	0.9975059523809524	0.0255964223451123	0.1442500000000001	-0.0679642857142858	0.0751071428571429	3.5097458672588205e-05	-0.0765238095238095	0.0852976190476189	2.597001763668439e-05	-18.33394	-43.03992	43.40185	-9.38934	46.34024	9.28859	-11.979263	-21.116102	4.1746964	40.112774	14.94487	-59.073723	-20.672073	-12.254345	-14.379642	11.726171	-37.295094	-65.413	20.00053	-20.397202
Q8WUK0	201	22843.289700000016	-0.160696517412935	9.79618053436279	42.38114427860695	0.08457711442786	11.010495775801818	0	0	0.08457711442786	0.014925373134328	0.034825870646766004	0.049751243781094	0.029850746268656	0.059701492537313	0.029850746268656	0.049751243781094	0.054726368159203	0.119402985074626	0.019900497512437002	0.019900497512437002	0.034825870646766004	0.054726368159203	0.08457711442786	0.049751243781094	0.07462686567164101	0.079601990049751	0.014925373134328	0.039800995024875004	28420	28545	0.32835820895522305	0.199004975124378	0.40796019900497504	0.165	0.09	0.055	0.105	0.025	0.07	0.025	0.03	0.045	0.015	0.055	0.015	0.02	0.04	0.02	0.12	0.035	0.035	0.055	0.015	0.03	0.02	0.005	0.02	0.01	0	0	0	0	0	0	0	0	0	0	0	27	103	0	0	27	0	27	206.4814814814815	0	206.4814814814815	2	0	0	0	0	0	0	0	0	0	0	0	0	0	0	0	0	0	0	0	0	0	0	0	0	0	0	0	0	0	0	0	0	1	0	0	0	0	0	0	0	0	0	0	0	0	0	0	0	0	0	0	0	0	0	0	0	0	0	0	0	0	0	0	0	0	0	0	0	0	0	0.993107452876984	0.9968095238095238	0.9452976190476192	1.057202380952381	0.0005983299887136	0.9939107142857144	0.0244607847117308	0.1119047619047618	-0.0612738095238096	0.0753214285714286	9.960109698329491e-05	-0.0632738095238094	0.0660595238095238	7.819548872180358e-05	-19.688902	-45.369267	46.74759	-11.086159	47.731598	9.425996	-13.484093	-23.074425	4.24264	41.80789	15.567614	-62.59017	-22.650534	-12.726581	-14.891509	11.873868	-40.546085	-69.79521	21.223242	-21.74761
Q8WUM0	1156	128977.48450000072	-0.235813148788926	4.9750261306762695	47.06722318339131	0.080449826989619	-48.27317158240257	0	0	0.070069204152249	0.015570934256055002	0.058823529411764004	0.07525951557093401	0.033737024221453	0.053633217993079005	0.021626297577854	0.057958477508650005	0.049307958477508004	0.12283737024221401	0.018166089965397002	0.039792387543252004	0.042387543252595	0.048442906574394005	0.04152249134948	0.106401384083044	0.043252595155709006	0.054498269896193004	0.013840830449826001	0.032871972318339	144620	145745	0.33564013840830403	0.30103806228373703	0.35899653979238705	0.14285714285714285	0.03896103896103896	0.06493506493506493	0.12294372294372294	0.025974025974025976	0.03982683982683983	0.013852813852813853	0.02683982683982684	0.02683982683982684	0.011255411255411256	0.06493506493506493	0.02683982683982684	0.033766233766233764	0.05714285714285714	0.01645021645021645	0.11688311688311688	0.033766233766233764	0.05627705627705628	0.08484848484848485	0.022510822510822513	0.03116883116883117	0.006926406926406926	0.013852813852813853	0.025108225108225107	0.006926406926406926	0	0	19	0	0	0	0	0	0	0	0	4	22	1	5	4	0	4	31.75	0	31.75	2	0	1	0	0	0	0	0	0	0	0	0	0	0	0	0	0	0	0	0	0	0	0	0	0	0	0	0	0	0	0	0	0	0	0	0	0	0	0	0	0	0	0	0	0	0	0	0	0	1	0	0	0	0	0	0	0	0	0	1	0	0	0	0	0	0	0	0	0	0	0	1.0017243533856437	1.0005833333333334	0.931595238095238	1.0812857142857144	0.0006473535425261	1.0030714285714286	0.0254431433302995	0.1496904761904762	-0.0718452380952379	0.0705952380952382	-3.4332668494972115e-05	-0.0715595238095238	0.0769523809523808	-6.643792888334363e-05	-18.63825	-43.307915	44.99595	-10.189608	46.725323	9.168144	-12.072954	-21.890236	4.1048656	39.386044	14.222114	-59.883575	-21.494587	-12.240489	-14.313386	11.227761	-38.477947	-66.08378	20.623932	-20.727556
Q8WUM4	868	96021.99590000043	-0.467857142857143	6.128573417663574	51.51763824884816	0.07488479262672801	-5.5307534874788615	0	0	0.10253456221198101	0.012672811059907	0.050691244239631006	0.06797235023041401	0.034562211981566004	0.044930875576036006	0.012672811059907	0.040322580645161005	0.07258064516129001	0.09562211981566801	0.016129032258064002	0.042626728110599005	0.08410138248847901	0.06912442396313301	0.039170506912442005	0.06451612903225801	0.051843317972350006	0.05760368663594401	0.002304147465437	0.038018433179723005	60170	60795	0.35483870967741904	0.286866359447004	0.32027649769585204	0.12687427912341406	0.0530565167243368	0.04844290657439446	0.11995386389850057	0.02422145328719723	0.031141868512110725	0.01384083044982699	0.029988465974625143	0.03690888119953864	0.01384083044982699	0.07035755478662054	0.01730103806228374	0.03575547866205306	0.04382929642445214	0.011534025374855825	0.12687427912341406	0.03344867358708189	0.0461361014994233	0.10726643598615918	0.02422145328719723	0.01845444059976932	0.010380622837370242	0.01384083044982699	0.03229527104959631	0.0057670126874279125	0	0	8	0	0	0	0	0	0	0	0	10	62	7	23	10	0	10	35.0	0	35.0	2	0	0	1	0	1	0	0	0	0	0	0	0	0	1	0	0	0	0	0	0	0	1	0	1	0	0	0	0	0	0	0	0	0	0	0	0	0	0	0	0	0	0	0	0	0	0	0	0	0	0	0	0	0	0	0	0	0	0	2	0	0	0	0	3	0	0	0	0	0	1	1.0074246909473918	0.9873571428571428	0.930095238095238	1.0750833333333334	0.000564114442308	1.0076071428571427	0.0237510934971013	0.1449880952380953	-0.0672499999999999	0.0666428571428572	-1.2765012765014686e-06	-0.0730119047619048	0.0633690476190474	7.299827749069287e-05	-17.8818	-42.475937	43.614773	-9.676228	45.441345	9.1751175	-12.58175	-20.54688	3.8424945	39.31677	14.262734	-57.772305	-20.112265	-11.269566	-13.247375	11.645551	-37.022255	-63.838512	19.73804	-20.685688
Q8WUM9	679	73698.83590000038	0.281296023564064	6.650923728942872	38.289705449190066	0.088365243004418	-1.50961872297286	1	1	0.075110456553755	0.019145802650957	0.039764359351988	0.050073637702503004	0.044182621502209	0.08541973490427	0.017673048600883	0.066273932253313	0.054491899852724006	0.104565537555228	0.030927835051546	0.030927835051546	0.039764359351988	0.022091310751104	0.032400589101620005	0.09720176730486	0.051546391752577005	0.094256259204712	0.02061855670103	0.023564064801178	100840	101590	0.315169366715758	0.29307805596465303	0.40500736377025004	0.19616519174041297	0.04277286135693215	0.08259587020648967	0.12684365781710916	0.0471976401179941	0.045722713864306784	0.02064896755162242	0.02064896755162242	0.02064896755162242	0.004424778761061947	0.06784660766961652	0.02064896755162242	0.029498525073746312	0.051622418879056046	0.011799410029498525	0.1430678466076696	0.014749262536873156	0.04424778761061947	0.06342182890855458	0.022123893805309734	0.03687315634218289	0.01032448377581121	0.014749262536873156	0.025073746312684365	0.01032448377581121	0	0	2	0	0	0	0	0	0	0	0	0	0	0	0	0	0	0	0.0	0	0.0	1	0	0	0	0	0	0	0	0	0	0	0	0	0	0	0	0	0	0	0	0	1	0	0	0	0	0	0	0	0	0	0	0	0	0	0	0	0	0	0	0	0	0	0	0	0	0	0	0	0	0	0	0	0	0	0	0	0	0	0	0	0	0	0	0	0	0	0	0	0	0	0.993977274342573	0.94375	0.9215238095238096	1.0821428571428573	0.0010097396815764	0.9929583333333334	0.0317764013314353	0.1606190476190477	-0.0729642857142857	0.0647738095238095	-6.470211402946825e-05	-0.0795357142857147	0.0659761904761905	-0.000157363843741	-18.836573	-43.790318	44.66085	-10.489694	46.611385	9.453984	-12.978769	-21.51472	4.027865	40.38865	14.273979	-59.909138	-21.436987	-11.79813	-14.275151	11.495968	-38.878475	-66.875465	20.902645	-20.733692
Q8WUP2	373	40669.38999999999	-0.359517426273458	5.71268253326416	66.05260053619308	0.05898123324396701	-6.989262223274821	0	0	0.099195710455764	0.072386058981233	0.045576407506702006	0.077747989276139	0.03485254691689	0.05898123324396701	0.021447721179624003	0.029490616621983	0.03485254691689	0.072386058981233	0.018766756032171	0.018766756032171	0.147453083109919	0.037533512064343	0.06970509383378	0.045576407506702006	0.03485254691689	0.056300268096514006	0.005361930294906001	0.018766756032171	21430	23055	0.30294906166219804	0.316353887399463	0.25201072386058904	0.11559139784946236	0.0456989247311828	0.07258064516129033	0.11021505376344086	0.01881720430107527	0.03225806451612903	0.021505376344086023	0.024193548387096774	0.051075268817204304	0.002688172043010753	0.06720430107526881	0.02956989247311828	0.0456989247311828	0.051075268817204304	0.002688172043010753	0.12096774193548387	0.03225806451612903	0.04838709677419355	0.13978494623655913	0.02956989247311828	0.008064516129032258	0.016129032258064516	0.002688172043010753	0.026881720430107527	0.005376344086021506	0	0	0	0	0	0	0	0	0	0	0	9	30	0	0	9	0	9	64.66666666666667	0	64.66666666666667	4	0	0	0	0	0	0	0	0	0	0	0	0	0	0	0	0	0	0	0	0	0	1	0	1	0	0	0	0	0	0	0	0	0	0	0	0	0	0	0	0	0	0	0	0	0	0	0	0	0	0	0	0	0	0	0	0	0	0	2	0	0	0	0	2	0	0	0	0	0	0	1.0021026622187337	1.0285	0.9356666666666668	1.066190476190476	0.0006832330015436	1.0040476190476189	0.0261387260887691	0.1305238095238093	-0.0741428571428571	0.0639523809523807	-0.000175455857274	-0.0625714285714286	0.067547619047619	-0.0002847934754012	-16.90064	-39.16599	40.9196	-8.801299	43.17212	8.445357	-11.5122795	-19.963125	3.9579878	35.695942	12.701897	-53.894802	-19.117712	-11.456527	-12.317466	11.023621	-34.44861	-59.221813	18.481323	-18.531408
Q8WUQ7	758	88700.67220000052	-1.228100263852245	9.166002082824708	80.77323218997405	0.08179419525065901	12.096901931940266	0	0	0.067282321899736	0.0026385224274400004	0.060686015831134005	0.11213720316622601	0.036939313984168005	0.068601583113456	0.021108179419525003	0.030343007915567002	0.06200527704485401	0.077836411609498	0.021108179419525003	0.029023746701846	0.047493403693931006	0.06332453825857501	0.12532981530343001	0.076517150395778	0.027704485488126002	0.025065963060686	0.017150395778364	0.027704485488126002	102790	102915	0.34036939313984105	0.282321899736147	0.24274406332453802	0.07397622192866579	0.06340819022457067	0.07529722589167767	0.06737120211360634	0.026420079260237782	0.0607661822985469	0.0488771466314399	0.04095112285336856	0.047556142668428	0.018494055482166448	0.08190224570673713	0.04227212681638045	0.07661822985468957	0.043593130779392336	0.019815059445178335	0.07001321003963012	0.05019815059445178	0.052840158520475564	0.07926023778071334	0.015852047556142668	0.017173051519154558	0.021136063408190225	0.01453104359313078	0.022457067371202115	0.009247027741083224	0	2	3	0	0	0	0	0	0	0	0	1	3	0	0	1	0	1	48.0	0	48.0	2	0	1	0	0	0	0	0	0	0	0	0	0	0	0	0	0	0	0	0	0	0	0	0	1	0	0	0	0	0	0	0	0	0	0	0	0	0	0	0	0	0	0	0	0	0	0	0	0	0	0	0	1	0	0	0	0	0	0	3	0	0	0	0	0	0	0	2	1	0	1	1.0146705925360795	1.0452380952380953	0.9395238095238094	1.088357142857143	0.0007199899445568	1.0168095238095238	0.026832628357223	0.1488333333333336	-0.0689761904761907	0.0704880952380953	-7.287687802393662e-05	-0.072869047619048	0.0783690476190477	-0.0001666666666666	-18.302477	-42.705074	43.86295	-9.742631	45.136917	9.032908	-12.399488	-20.489637	3.7695656	38.86508	13.865126	-58.238457	-20.861805	-10.9298	-14.044806	10.630292	-38.03489	-64.93937	20.154982	-20.042902
Q8WUU4	475	50809.80590000012	-0.6797894736842091	9.127578926086429	64.01094736842124	0.050526315789473	16.12871519148956	0	0	0.11789473684210501	0.037894736842105	0.029473684210526003	0.058947368421052006	0.025263157894736002	0.09052631578947301	0.042105263157894	0.008421052631578	0.052631578947368	0.071578947368421	0.021052631578947	0.021052631578947	0.107368421052631	0.048421052631578004	0.06736842105263101	0.082105263157894	0.061052631578947004	0.031578947368421005	0.012631578947368001	0.012631578947368001	41940	43065	0.322105263157894	0.330526315789473	0.22315789473684203	0.12869198312236288	0.0379746835443038	0.06751054852320675	0.1308016877637131	0.010548523206751054	0.05063291139240506	0.04852320675105485	0.014767932489451477	0.052742616033755275	0.006329113924050633	0.06962025316455696	0.027426160337552744	0.03164556962025317	0.05907172995780591	0.004219409282700422	0.11181434599156118	0.05485232067510549	0.07805907172995781	0.12025316455696203	0.029535864978902954	0.014767932489451477	0.004219409282700422	0.010548523206751054	0.027426160337552744	0.0	0	1	0	0	0	0	0	0	0	0	0	11	33	0	0	10	0	10	161.6	0	161.6	2	0	1	0	0	0	0	0	0	0	0	0	0	0	0	0	0	0	0	0	0	0	0	0	0	0	0	0	0	0	0	0	0	0	0	0	0	0	0	0	0	0	0	0	0	0	0	0	0	0	0	0	0	0	0	0	0	0	0	2	0	0	0	0	0	0	0	0	0	0	2	1.0073699928469242	1.0083809523809524	0.9415952380952382	1.0685714285714285	0.0006746002884533	1.00875	0.0259730685220927	0.1269761904761903	-0.0746785714285716	0.071654761904762	1.408090117767532e-05	-0.0685000000000002	0.0614761904761904	1.7959770114942464e-05	-17.61646	-40.619488	42.421494	-10.474848	43.443233	8.874317	-11.786587	-21.295738	4.358952	36.71641	13.419308	-56.13623	-20.101961	-10.808072	-12.905239	10.306508	-36.96018	-62.394875	19.599812	-19.641502
Q8WUU5	269	28690.141099999997	-0.49144981412639405	9.468100929260256	57.249851301115235	0.085501858736059	13.065272827166211	0	0	0.08178438661710001	0.022304832713754	0.026022304832713002	0.052044609665427004	0.033457249070631	0.12639405204460902	0.026022304832713002	0.06319702602230401	0.08178438661710001	0.040892193308550005	0.011152416356877	0.014869888475836	0.074349442379182	0.037174721189591	0.044609665427509	0.10037174721189501	0.07063197026022301	0.040892193308550005	0.011152416356877	0.040892193308550005	32890	33265	0.267657992565055	0.342007434944237	0.30111524163568704	0.1417910447761194	0.048507462686567165	0.09328358208955224	0.11567164179104478	0.029850746268656716	0.05970149253731343	0.029850746268656716	0.033582089552238806	0.05223880597014925	0.0037313432835820895	0.08582089552238806	0.029850746268656716	0.06343283582089553	0.048507462686567165	0.022388059701492536	0.10820895522388059	0.04477611940298507	0.055970149253731345	0.11194029850746269	0.026119402985074626	0.033582089552238806	0.018656716417910446	0.007462686567164179	0.014925373134328358	0.014925373134328358	0	1	0	0	0	0	0	0	0	0	0	0	0	0	0	0	0	0	0.0	0	0.0	1	0	1	0	0	0	0	0	0	0	0	0	0	0	0	0	0	0	0	0	0	0	0	0	0	0	0	0	0	0	0	0	0	0	0	0	0	0	0	0	0	0	0	0	0	0	0	0	0	0	0	0	0	0	0	0	0	0	0	1	0	0	0	0	0	0	0	0	0	0	1	1.0078968406593407	0.9975595238095238	0.9392619047619049	1.065904761904762	0.0007167843405985	1.0115833333333333	0.0267728284011708	0.1266428571428571	-0.073904761904762	0.0683333333333333	-0.0001498896856039	-0.0633809523809522	0.0667261904761904	-0.000109680693983	-18.195322	-42.90472	43.855858	-10.151058	46.556824	9.352233	-12.04583	-21.554564	4.224805	39.525	13.517168	-59.267784	-20.710978	-11.897246	-14.027935	11.136658	-37.388992	-66.40958	20.52221	-20.07234
Q8WUU8	243	26286.368899999987	0.002880658436213	4.195536231994628	47.91316872427984	0.10699588477366201	-18.265158931063333	0	0	0.049382716049382006	0.028806584362139002	0.045267489711934006	0.065843621399176	0.057613168724279004	0.09053497942386801	0.012345679012345002	0.053497942386831004	0.020576131687242	0.074074074074074	0.020576131687242	0.024691358024691003	0.09465020576131601	0.053497942386831004	0.016460905349794	0.09053497942386801	0.069958847736625	0.08230452674897101	0.008230452674897	0.041152263374485	25900	26275	0.23045267489711901	0.34567901234567905	0.386831275720164	0.1652892561983471	0.008264462809917356	0.07024793388429752	0.13636363636363635	0.03305785123966942	0.02066115702479339	0.004132231404958678	0.008264462809917356	0.004132231404958678	0.012396694214876033	0.08264462809917356	0.012396694214876033	0.05785123966942149	0.05785123966942149	0.012396694214876033	0.12396694214876033	0.02066115702479339	0.06611570247933884	0.13636363636363635	0.049586776859504134	0.03305785123966942	0.008264462809917356	0.012396694214876033	0.05371900826446281	0.004132231404958678	0	0	0	0	0	0	0	0	0	0	0	12	40	0	0	12	0	12	155.83333333333334	0	155.83333333333334	2	0	0	0	0	0	0	0	0	0	0	0	0	0	0	0	0	0	0	0	0	1	0	0	0	0	0	0	0	0	0	0	0	0	0	0	0	0	0	0	0	0	0	0	0	0	0	0	1	0	0	0	0	0	0	0	0	0	0	0	0	0	0	0	0	0	0	0	0	0	0	0.9973500712250712	1.0128690476190476	0.9377142857142856	1.0683928571428574	0.0008243456405118	0.9978333333333332	0.028711420036491	0.1306785714285716	-0.0680714285714285	0.0762261904761903	-0.0001091354996934	-0.0742738095238096	0.0808452380952381	-0.0003030069786535	-19.171387	-44.746975	46.236675	-11.148454	48.823578	9.25233	-12.513182	-23.03107	5.011347	40.59795	14.379175	-62.426857	-21.772436	-12.47355	-14.793527	11.482025	-39.720943	-69.32414	21.832035	-21.436237
Q8WUW1	75	8744.816999999995	-0.5466666666666661	5.35022029876709	65.81733333333332	0.066666666666666	-2.398658918078819	0	0	0.08	0.013333333333333001	0.053333333333333004	0.12	0.026666666666666002	0.026666666666666002	0.013333333333333001	0.10666666666666601	0.053333333333333004	0.08	0.026666666666666002	0.04	0.013333333333333001	0.04	0.093333333333333	0.066666666666666	0.08	0.026666666666666002	0.013333333333333001	0.026666666666666002	8480	8480	0.36000000000000004	0.2	0.36000000000000004	0.08108108108108109	0.04054054054054054	0.0945945945945946	0.14864864864864866	0.0	0.08108108108108109	0.02702702702702703	0.04054054054054054	0.02702702702702703	0.0	0.05405405405405406	0.02702702702702703	0.02702702702702703	0.04054054054054054	0.05405405405405406	0.06756756756756757	0.06756756756756757	0.04054054054054054	0.05405405405405406	0.013513513513513514	0.05405405405405406	0.0	0.013513513513513514	0.0	0.0	0	0	1	0	0	0	0	0	0	0	0	61	196	0	0	56	0	56	81.625	0	81.625	2	0	0	0	0	0	0	0	0	0	0	0	0	0	0	0	0	0	0	0	0	0	0	0	1	0	0	0	0	0	0	0	0	0	0	0	0	0	0	0	0	0	0	0	0	0	0	0	0	0	0	0	0	0	0	0	0	0	0	0	0	0	0	0	0	0	0	0	0	0	0	1.0029522005772007	0.9565119047619048	0.9565119047619048	1.0493809523809523	0.0004398882596905	1.0041785714285716	0.0209735132891594	0.0928690476190476	-0.0641785714285714	0.0602142857142857	-0.0003283882783882	-0.0617500000000003	0.0549642857142856	-0.0002230282738095	-17.351013	-41.422077	42.257957	-9.790812	44.279312	8.351224	-12.43047	-20.196049	3.3118052	38.379486	13.798517	-57.22574	-20.9088	-11.050031	-13.541643	11.650492	-36.592274	-63.22014	19.455307	-19.695663
Q8WUX1	472	51456.873500000074	0.7485169491525431	8.534018516540527	44.02355932203388	0.10805084745762701	5.189923951264586	0	0	0.08262711864406701	0.025423728813559	0.016949152542372	0.033898305084745	0.065677966101694	0.080508474576271	0.019067796610169	0.072033898305084	0.029661016949152002	0.139830508474576	0.046610169491525	0.021186440677966	0.055084745762711	0.031779661016949005	0.031779661016949005	0.080508474576271	0.040254237288135	0.084745762711864	0.008474576271186	0.033898305084745	45840	46590	0.332627118644067	0.25423728813559304	0.44491525423728806	0.25690021231422505	0.03821656050955414	0.055201698513800426	0.1316348195329087	0.06369426751592357	0.03821656050955414	0.012738853503184714	0.010615711252653927	0.01910828025477707	0.0021231422505307855	0.06157112526539278	0.012738853503184714	0.008492569002123142	0.03821656050955414	0.016985138004246284	0.12526539278131635	0.02335456475583864	0.04246284501061571	0.055201698513800426	0.027600849256900213	0.05732484076433121	0.004246284501061571	0.016985138004246284	0.03184713375796178	0.010615711252653927	1	0	1	0	1	0	1	0	0	0	0	0	0	0	0	0	0	0	0.0	0	0.0	1	0	0	0	0	0	0	0	0	0	0	0	0	0	0	0	0	0	0	0	0	1	0	0	0	0	0	0	0	0	0	0	0	0	0	0	0	0	0	0	0	0	0	0	0	0	0	0	0	0	0	0	0	0	0	0	0	0	0	0	0	0	0	0	0	0	0	0	0	0	0	0.982154273372416	0.9526904761904764	0.9291904761904762	1.0522857142857145	0.0007810898563483	0.9794880952380952	0.0279479848351955	0.1230952380952382	-0.057607142857143	0.0724523809523811	-4.354772211915015e-05	-0.0703928571428571	0.0640119047619047	-0.0001204421030885	-18.560352	-43.462734	44.409904	-10.312496	46.831757	8.980225	-12.50086	-20.928844	3.9793158	39.5891	13.563053	-59.831787	-21.853333	-11.615602	-14.719903	11.052634	-38.528862	-66.47304	21.074614	-20.513697
Q8WUX9	453	50910.30630000009	-0.47637969094922705	5.262290382385253	52.875739514348844	0.055187637969094004	-11.078306507595798	0	0	0.070640176600441	0.011037527593818	0.05739514348785801	0.10154525386313401	0.026490066225165	0.050772626931567005	0.008830022075055	0.01766004415011	0.06622516556291301	0.136865342163355	0.01766004415011	0.028697571743929003	0.050772626931567005	0.055187637969094004	0.068432671081677	0.086092715231788	0.037527593818984004	0.07947019867549601	0.015452538631346002	0.013245033112582	47440	47690	0.392935982339955	0.27373068432671	0.326710816777041	0.13716814159292035	0.04424778761061947	0.09292035398230089	0.10176991150442478	0.02654867256637168	0.05752212389380531	0.024336283185840708	0.028761061946902654	0.033185840707964605	0.00663716814159292	0.09513274336283185	0.028761061946902654	0.03982300884955752	0.04424778761061947	0.011061946902654867	0.09513274336283185	0.04424778761061947	0.05530973451327434	0.0752212389380531	0.008849557522123894	0.01991150442477876	0.004424778761061947	0.008849557522123894	0.01991150442477876	0.004424778761061947	0	0	6	0	0	0	0	0	0	0	0	19	58	0	0	16	0	16	164.8125	0	164.8125	2	0	1	0	0	0	0	0	0	0	0	0	0	0	0	0	0	0	0	0	0	0	0	0	1	0	0	0	0	0	0	0	0	0	0	0	0	0	0	0	0	0	0	0	0	0	0	0	0	0	0	0	0	0	0	0	0	0	0	3	0	0	0	0	0	0	0	0	0	0	0	1.008308665808666	0.9909166666666668	0.943809523809524	1.0821428571428573	0.0007086614885592	1.007279761904762	0.0266206966204728	0.1383333333333334	-0.0697976190476189	0.0811309523809524	-1.7010641728474496e-05	-0.0759761904761905	0.0873928571428568	-0.000110698125404	-18.935118	-43.769356	45.57122	-10.306999	47.191193	9.441682	-12.639053	-21.694536	4.3756714	39.924854	13.688568	-59.60764	-21.179907	-12.131057	-13.880362	11.54065	-38.404224	-66.28684	20.996944	-20.69897
Q8WV16	495	55692.90280000011	-0.41030303030302906	9.383389472961426	54.11133333333348	0.082828282828282	18.89155625757943	0	0	0.066666666666666	0.028282828282828004	0.050505050505050005	0.040404040404040005	0.038383838383838	0.068686868686868	0.034343434343434	0.036363636363636	0.044444444444444	0.11313131313131301	0.026262626262626	0.050505050505050005	0.044444444444444	0.038383838383838	0.082828282828282	0.10101010101010101	0.044444444444444	0.046464646464646	0.016161616161616002	0.028282828282828004	64860	65735	0.29090909090909	0.315151515151515	0.32323232323232304	0.12753036437246965	0.06072874493927125	0.044534412955465584	0.11133603238866396	0.03643724696356275	0.06680161943319839	0.032388663967611336	0.02631578947368421	0.03643724696356275	0.008097165991902834	0.05060728744939271	0.02834008097165992	0.02834008097165992	0.05060728744939271	0.010121457489878543	0.11133603238866396	0.044534412955465584	0.058704453441295545	0.0951417004048583	0.02631578947368421	0.022267206477732792	0.010121457489878543	0.010121457489878543	0.03441295546558704	0.010121457489878543	0	0	0	0	0	0	0	0	0	0	0	2	8	0	0	3	0	3	129.0	0	129.0	2	0	0	0	0	0	0	0	0	0	0	0	0	0	0	0	0	0	0	0	0	0	0	0	0	0	0	0	0	0	0	0	0	0	0	0	0	0	0	0	0	0	0	0	0	0	0	0	0	0	0	0	0	0	0	0	0	0	0	1	0	0	0	0	0	0	0	1	1	0	0	0.998363340192044	0.9707023809523808	0.936559523809524	1.0769642857142858	0.0006559288074283	0.9980892857142858	0.0256111071105557	0.1404047619047619	-0.0744047619047622	0.0624404761904762	-7.07412862052037e-05	-0.0702380952380953	0.0726547619047619	-0.0001989866194411	-18.822542	-44.22814	45.056114	-10.568393	47.237488	10.321458	-12.863394	-22.107077	4.3721476	40.970013	14.381554	-60.52075	-20.579556	-11.739301	-13.885145	11.731775	-38.944942	-67.715256	20.752188	-20.803661
Q8WV19	159	17804.237599999993	0.8012578616352191	8.975111198425292	33.21578616352201	0.138364779874213	5.511008834169054	0	0	0.08805031446540801	0.050314465408805006	0.025157232704402004	0.025157232704402004	0.081761006289308	0.06289308176100601	0.0062893081761	0.050314465408805006	0.056603773584905	0.182389937106918	0.031446540880503006	0.012578616352201002	0.018867924528301	0.031446540880503006	0.031446540880503006	0.075471698113207	0.056603773584905	0.056603773584905	0.031446540880503006	0.025157232704402004	33460	33960	0.38364779874213806	0.194968553459119	0.48427672955974804	0.22151898734177214	0.04430379746835443	0.0379746835443038	0.14556962025316456	0.05063291139240506	0.04430379746835443	0.02531645569620253	0.012658227848101266	0.012658227848101266	0.006329113924050633	0.056962025316455694	0.006329113924050633	0.02531645569620253	0.03164556962025317	0.0	0.12658227848101267	0.012658227848101266	0.0379746835443038	0.04430379746835443	0.05063291139240506	0.056962025316455694	0.006329113924050633	0.006329113924050633	0.0379746835443038	0.03164556962025317	0	0	1	0	0	0	0	0	0	0	0	30	90	0	0	30	0	30	76.3	0	76.3	3	0	0	0	0	0	0	0	0	0	0	0	0	0	0	0	0	0	0	1	0	0	0	0	0	0	0	0	0	0	0	0	0	0	0	0	0	0	0	0	0	0	0	0	0	0	0	0	0	0	0	0	0	0	0	0	0	0	0	0	0	0	0	0	0	0	0	0	0	0	0	0.977643492063492	0.9222976190476192	0.9222976190476192	1.067904761904762	0.0009815999107835	0.9769107142857144	0.03133049490167	0.1456071428571428	-0.0719166666666668	0.0653095238095236	1.4221796100990445e-05	-0.059	0.0578928571428574	-2.54182754182768e-05	-17.843954	-41.337326	42.565903	-10.321927	45.024048	9.087801	-12.087731	-21.157759	4.3672285	37.922855	13.269873	-57.088516	-20.436865	-11.159298	-13.151968	10.985337	-36.916004	-63.61269	20.166138	-19.605074
Q8WV22	266	30855.103700000036	-0.517293233082707	7.131781578063964	50.90112781954889	0.07142857142857101	0.34788836353796104	0	0	0.045112781954887	0.030075187969924002	0.052631578947368	0.090225563909774	0.033834586466165	0.045112781954887	0.037593984962406006	0.06390977443609	0.078947368421052	0.09774436090225501	0.030075187969924002	0.048872180451127005	0.030075187969924002	0.045112781954887	0.06390977443609	0.056390977443609006	0.052631578947368	0.060150375939849	0.011278195488721	0.026315789473684	26930	27430	0.342105263157894	0.23308270676691703	0.34586466165413504	0.10943396226415095	0.06415094339622641	0.06415094339622641	0.09056603773584905	0.018867924528301886	0.06037735849056604	0.03773584905660377	0.04150943396226415	0.03773584905660377	0.01509433962264151	0.06415094339622641	0.03018867924528302	0.026415094339622643	0.052830188679245285	0.022641509433962263	0.09056603773584905	0.052830188679245285	0.052830188679245285	0.07547169811320754	0.011320754716981131	0.033962264150943396	0.007547169811320755	0.007547169811320755	0.01509433962264151	0.007547169811320755	0	0	1	0	0	0	0	0	0	0	0	2	29	0	0	2	0	2	5.0	0	5.0	3	0	1	0	0	0	0	0	0	0	0	0	0	0	0	0	0	0	0	0	0	0	0	0	0	0	0	0	0	0	0	0	0	0	0	0	0	0	0	0	0	0	0	0	0	0	0	0	0	1	0	0	0	0	0	0	0	0	0	1	0	0	0	0	0	0	0	0	0	0	0	1.0018817861775062	0.9595476190476192	0.9427738095238096	1.0740833333333335	0.000800725594212	1.0009285714285714	0.0282970951550156	0.1313095238095238	-0.0677499999999999	0.0662023809523811	0.0001090494791666	-0.0671190476190476	0.0689523809523811	0.0001531746031746	-18.098429	-42.397583	43.654587	-10.160506	45.508297	9.271998	-12.381591	-20.793453	4.0001364	39.171833	13.8309765	-58.355232	-21.077967	-10.831307	-13.424613	10.865356	-37.69074	-65.06212	20.153625	-20.241653
Q8WV24	401	45015.70550000006	-1.036907730673317	9.937172889709473	82.8763092269329	0.042394014962593006	21.288292200109062	0	0	0.057356608478802	0.022443890274314003	0.017456359102244003	0.05486284289276801	0.014962593516209	0.07481296758104701	0.05236907730673301	0.019950124688279003	0.044887780548628006	0.09476309226932601	0.014962593516209	0.012468827930174	0.15710723192019901	0.13965087281795502	0.077306733167082	0.062344139650872	0.022443890274314003	0.032418952618453005	0.014962593516209	0.012468827930174	40450	40950	0.26683291770573503	0.324189526184538	0.211970074812967	0.1075	0.06	0.0525	0.075	0.015	0.045	0.02	0.025	0.0875	0.01	0.05	0.03	0.035	0.045	0.01	0.1	0.075	0.04	0.2125	0.0125	0.01	0.01	0.005	0.02	0.0025	0	0	0	0	0	0	0	0	0	0	0	4	9	0	0	4	0	4	87.75	0	87.75	2	1	1	0	0	0	0	0	0	0	0	0	0	0	0	0	0	0	0	0	0	0	0	0	1	0	0	0	0	0	0	0	0	0	0	0	0	0	0	0	0	0	0	0	0	0	0	0	0	0	0	0	0	1	0	0	0	0	0	3	0	0	0	0	1	0	0	1	1	0	2	1.0103033588435375	1.037	0.9342142857142858	1.067309523809524	0.0006896192529281	1.013267857142857	0.0262606026764068	0.1330952380952382	-0.0673214285714286	0.0630238095238097	3.714529289976654e-06	-0.0726190476190474	0.0697023809523809	-1.6361416361416063e-05	-19.961472	-45.748737	47.25859	-10.688509	49.08003	9.569991	-13.311295	-22.815767	4.6658764	41.46819	14.699934	-63.08313	-22.34737	-12.765452	-15.226864	12.133789	-40.579506	-69.41874	21.846508	-21.698856
Q8WV28	456	50465.754800000075	-0.9416666666666651	8.180731773376465	71.8870614035089	0.061403508771929	2.590705599328075	0	0	0.072368421052631	0.006578947368421	0.050438596491228005	0.076754385964912	0.024122807017543	0.041666666666666005	0.026315789473684	0.035087719298245	0.081140350877192	0.052631578947368	0.013157894736842	0.048245614035087	0.125	0.043859649122807	0.050438596491228005	0.10964912280701701	0.048245614035087	0.057017543859649	0.008771929824561	0.028508771929824	41370	41495	0.296052631578947	0.37499999999999906	0.25438596491228	0.07692307692307693	0.04835164835164835	0.05054945054945055	0.0989010989010989	0.01098901098901099	0.03956043956043956	0.02857142857142857	0.017582417582417582	0.07252747252747253	0.006593406593406593	0.041758241758241756	0.024175824175824177	0.04835164835164835	0.054945054945054944	0.013186813186813187	0.1010989010989011	0.06593406593406594	0.05054945054945055	0.14945054945054945	0.024175824175824177	0.026373626373626374	0.0	0.01098901098901099	0.01978021978021978	0.006593406593406593	0	0	5	0	0	0	0	0	0	0	0	5	12	1	3	5	0	5	63.4	0	63.4	3	0	0	0	0	0	0	0	0	0	0	0	0	0	0	0	0	0	0	0	0	1	0	0	1	0	0	0	0	0	0	0	0	0	0	0	0	0	0	0	0	0	0	0	0	0	0	0	0	0	0	0	1	0	0	0	0	0	0	1	0	0	0	0	0	0	0	0	0	0	3	1.017152364972835	0.9846190476190476	0.9472619047619047	1.0700595238095236	0.0005910992443574	1.019845238095238	0.0243125326602853	0.1227976190476187	-0.0650119047619048	0.0713690476190476	-6.368780696134937e-05	-0.0648928571428573	0.0640714285714285	-0.000101872659176	-19.512756	-45.4933	46.92456	-10.425211	49.736237	9.85555	-12.794815	-22.569565	4.4037433	41.665516	14.693398	-62.495216	-22.05895	-12.45419	-14.69716	12.1795025	-40.05616	-69.06884	21.870987	-21.393566
Q8WV37	535	61707.57370000003	-0.8186915887850441	9.256128883361814	36.225065420560746	0.087850467289719	33.23999176289931	0	0	0.048598130841121	0.054205607476635005	0.022429906542056	0.08224299065420501	0.039252336448598005	0.05981308411214901	0.063551401869158	0.046728971962616	0.099065420560747	0.065420560747663	0.011214953271028	0.063551401869158	0.037383177570093004	0.035514018691588004	0.063551401869158	0.08411214953271001	0.029906542056074	0.044859813084112	0.009345794392523001	0.039252336448598005	58790	60540	0.30654205607476603	0.26728971962616804	0.27476635514018605	0.06928838951310862	0.0749063670411985	0.0449438202247191	0.06367041198501873	0.0299625468164794	0.08052434456928839	0.03745318352059925	0.016853932584269662	0.0898876404494382	0.0056179775280898875	0.024344569288389514	0.056179775280898875	0.0299625468164794	0.0449438202247191	0.009363295880149813	0.09737827715355805	0.0449438202247191	0.08426966292134831	0.08239700374531835	0.04307116104868914	0.013108614232209739	0.03745318352059925	0.0056179775280898875	0.0299625468164794	0.0018726591760299626	0	4	0	0	0	0	0	0	0	0	0	1	3	0	0	1	0	1	100.0	0	100.0	2	0	1	0	0	0	0	0	0	0	0	0	0	0	0	0	0	0	0	0	0	0	0	0	0	0	0	0	0	0	0	0	0	0	0	0	0	0	0	0	0	0	0	0	0	0	0	0	0	0	0	0	0	0	1	0	0	0	0	0	0	0	0	0	0	0	0	0	0	0	0	1.004808957993844	1.0227142857142857	0.9441428571428574	1.0773333333333337	0.0006960320984033	1.004922619047619	0.026382420252952	0.133190476190476	-0.0829166666666666	0.0699761904761907	-0.000108231292517	-0.0648690476190475	0.0592380952380953	-0.0002351872046528	-18.146841	-42.017307	43.042038	-9.831763	44.850143	9.18605	-12.794487	-20.565224	3.8556108	38.52287	13.8547	-57.351204	-20.71851	-11.038884	-13.493018	11.196195	-37.672462	-63.57461	19.823334	-19.779095
Q8WV41	574	65263.77150000016	-0.5876306620209041	6.301250267028809	52.27858885017433	0.102787456445993	-5.719301525588193	0	0	0.06271777003484301	0.010452961672473001	0.066202090592334	0.064459930313588	0.059233449477351006	0.07142857142857101	0.034843205574912	0.036585365853658	0.05574912891986	0.08188153310104501	0.033101045296167	0.029616724738675004	0.050522648083623	0.060975609756097005	0.06271777003484301	0.088850174216027	0.036585365853658	0.050522648083623	0.012195121951219001	0.031358885017421005	65320	65695	0.297909407665505	0.30662020905923304	0.308362369337979	0.11518324607329843	0.038394415357766144	0.07504363001745201	0.09598603839441536	0.04013961605584642	0.05759162303664921	0.031413612565445025	0.019197207678883072	0.041884816753926704	0.013961605584642234	0.06631762652705062	0.027923211169284468	0.05759162303664921	0.04363001745200698	0.02268760907504363	0.09424083769633508	0.04712041884816754	0.04712041884816754	0.07853403141361257	0.03315881326352531	0.027923211169284468	0.020942408376963352	0.015706806282722512	0.03664921465968586	0.0017452006980802793	0	0	2	0	0	0	0	0	0	0	0	18	58	0	0	18	0	18	127.22222222222224	0	127.22222222222224	3	1	0	0	0	0	0	0	0	0	0	0	0	0	0	0	0	0	0	1	0	0	0	0	1	0	0	0	0	0	0	0	0	0	0	0	0	0	0	0	0	0	0	0	0	0	0	0	0	0	0	0	0	0	0	0	0	0	0	1	0	0	1	0	0	0	0	0	0	0	1	1.0040580699536452	0.9687857142857144	0.940559523809524	1.0687261904761909	0.0006550712546338	1.0035714285714286	0.0255943598207464	0.1281666666666667	-0.0664285714285716	0.072142857142857	-1.95035460992908e-05	-0.0642380952380953	0.0771666666666667	8.817558995179157e-06	-18.661165	-42.275276	43.796932	-9.734254	46.447433	9.315682	-12.230022	-21.874708	4.087149	38.70424	13.397121	-58.76948	-20.886547	-12.23325	-13.927989	11.692843	-37.683964	-65.01246	20.122896	-19.569101
Q8WV44	630	71669.18820000038	-0.748095238095236	4.985825538635253	68.86223809523833	0.065079365079365	-40.61041753560433	0	0	0.077777777777777	0.030158730158730003	0.057142857142857	0.134920634920634	0.033333333333333	0.06825396825396801	0.033333333333333	0.012698412698412001	0.033333333333333	0.08253968253968201	0.023809523809523003	0.012698412698412001	0.055555555555555004	0.053968253968253006	0.09206349206349201	0.057142857142857	0.036507936507936004	0.073015873015873	0.014285714285714	0.017460317460317003	65890	67015	0.352380952380952	0.25079365079365	0.269841269841269	0.12559618441971382	0.05246422893481717	0.08744038155802862	0.08426073131955485	0.022257551669316374	0.05405405405405406	0.04133545310015898	0.02702702702702703	0.03656597774244833	0.00794912559618442	0.08267090620031796	0.03179650238473768	0.10015898251192369	0.03815580286168521	0.019077901430842606	0.08426073131955485	0.04133545310015898	0.0492845786963434	0.07472178060413355	0.012718600953895072	0.01589825119236884	0.006359300476947536	0.014308426073131956	0.02384737678855326	0.009538950715421303	0	1	2	0	0	0	0	0	0	0	0	125	461	4	14	120	0	120	58.46666666666667	0	58.46666666666667	3	0	1	0	0	0	0	0	0	0	0	0	0	0	0	0	0	0	0	0	0	0	0	0	1	0	0	0	0	0	0	0	0	0	0	0	0	0	0	0	0	0	0	0	0	0	0	0	0	0	0	0	2	0	0	0	0	0	0	3	0	0	0	0	0	0	0	0	0	0	0	1.0073815274902231	0.9879642857142856	0.936047619047619	1.0899761904761909	0.0008718941001435	1.006595238095238	0.0295278529551943	0.1539285714285716	-0.0665952380952379	0.0671190476190476	2.859062980030691e-05	-0.067702380952381	0.0658809523809523	5.90237710593118e-05	-17.017593	-40.494762	41.600346	-10.033447	43.489998	8.98674	-11.4924555	-20.267628	3.6960812	36.788517	11.929904	-54.79615	-19.131714	-10.564737	-12.921227	10.004266	-35.83916	-61.844723	20.050001	-18.418907
Q8WV74	236	25369.9464	-0.073305084745762	8.743798637390139	49.578813559322036	0.055084745762711	4.160952885992224	0	0	0.101694915254237	0.029661016949152002	0.033898305084745	0.050847457627118	0.025423728813559	0.09322033898305	0.033898305084745	0.004237288135593	0.021186440677966	0.152542372881355	0.004237288135593	0.012711864406779001	0.09322033898305	0.042372881355932	0.080508474576271	0.050847457627118	0.059322033898305	0.080508474576271	0.008474576271186	0.021186440677966	18450	18825	0.330508474576271	0.283898305084745	0.351694915254237	0.19574468085106383	0.06808510638297872	0.059574468085106386	0.11063829787234042	0.029787234042553193	0.059574468085106386	0.01702127659574468	0.029787234042553193	0.03829787234042553	0.01276595744680851	0.08936170212765958	0.01702127659574468	0.0425531914893617	0.03829787234042553	0.00851063829787234	0.12340425531914893	0.0425531914893617	0.05106382978723404	0.08936170212765958	0.00851063829787234	0.02127659574468085	0.00425531914893617	0.01276595744680851	0.02553191489361702	0.0	0	0	1	0	0	0	0	0	0	0	0	0	0	0	0	0	0	0	0.0	0	0.0	1	0	0	0	0	0	0	0	0	0	0	0	0	0	0	0	0	0	0	0	0	0	0	0	0	0	0	0	0	0	0	0	0	1	0	0	0	0	0	0	0	0	0	0	0	0	0	0	0	0	0	0	0	0	0	0	0	0	0	0	0	0	0	0	0	0	0	0	0	0	0	0.994931560730019	0.9690238095238096	0.9419880952380952	1.0567261904761909	0.0006315318638352	0.993095238095238	0.0251302977267522	0.1147380952380953	-0.0506785714285715	0.0681190476190475	5.162241887905577e-05	-0.0804761904761905	0.064690476190476	6.111111111111031e-05	-18.056799	-43.082176	44.646393	-10.797776	45.97611	8.727506	-12.5079365	-21.757044	4.4814315	38.95028	14.101649	-59.491394	-21.341644	-11.979381	-14.09229	11.42826	-38.143246	-65.78739	20.8816	-20.721367
Q8WV92	249	29314.075800000028	-0.702409638554217	8.1192289352417	59.371887550200796	0.09236947791164601	2.271711687514177	0	0	0.032128514056224	0.024096385542168003	0.056224899598393004	0.09236947791164601	0.036144578313253004	0.048192771084337005	0.036144578313253004	0.06827309236947701	0.088353413654618	0.100401606425702	0.016064257028112	0.036144578313253004	0.024096385542168003	0.056224899598393004	0.06827309236947701	0.064257028112449	0.052208835341365	0.044176706827309	0.008032128514056	0.048192771084337005	28880	29255	0.32931726907630504	0.228915662650602	0.357429718875502	0.0967741935483871	0.07661290322580645	0.06451612903225806	0.04838709677419355	0.028225806451612902	0.04435483870967742	0.04032258064516129	0.04435483870967742	0.05241935483870968	0.028225806451612902	0.07258064516129033	0.024193548387096774	0.03225806451612903	0.056451612903225805	0.024193548387096774	0.08870967741935484	0.04435483870967742	0.04838709677419355	0.06854838709677419	0.020161290322580645	0.028225806451612902	0.016129032258064516	0.008064516129032258	0.036290322580645164	0.004032258064516129	0	0	0	0	0	0	0	0	0	0	0	14	50	1	2	14	0	14	62.5	0	62.5	3	0	0	0	0	0	0	0	0	0	0	0	1	0	1	0	0	0	0	1	0	0	0	0	0	0	0	0	0	0	0	0	0	0	0	0	0	0	0	0	0	0	0	0	0	0	0	0	0	0	0	0	0	0	0	0	0	0	0	0	0	0	0	0	0	0	0	0	0	0	0	1.0037277777777778	1.0090238095238095	0.9415119047619048	1.0695119047619048	0.0007456143824011	1.003345238095238	0.0273059404233054	0.128	-0.0675119047619048	0.0665833333333334	-3.362223550507964e-05	-0.0652619047619048	0.0718690476190476	-0.0001178471388555	-18.522123	-43.667976	45.05095	-9.747455	47.36125	8.988228	-12.820086	-21.243244	3.669344	39.96197	13.808157	-59.653305	-21.551796	-11.924088	-13.9723625	11.935909	-38.16162	-65.967964	20.490683	-20.501215
Q8WV93	481	54844.414100000075	-0.315176715176715	6.869867515563965	46.09359667359669	0.095634095634095	-0.483659216099162	0	0	0.079002079002079	0.022869022869022003	0.06029106029106	0.07068607068607001	0.051975051975051006	0.051975051975051006	0.024948024948024002	0.045738045738045005	0.066528066528066	0.114345114345114	0.027027027027027	0.029106029106029004	0.043659043659043	0.043659043659043	0.062370062370062006	0.056133056133056004	0.056133056133056004	0.049896049896049004	0.008316008316008	0.035343035343035005	47330	47955	0.35758835758835705	0.241164241164241	0.36174636174636104	0.12083333333333333	0.058333333333333334	0.05625	0.1	0.04375	0.052083333333333336	0.03125	0.025	0.04791666666666667	0.00625	0.07916666666666666	0.022916666666666665	0.0375	0.03333333333333333	0.016666666666666666	0.09791666666666667	0.04375	0.052083333333333336	0.05625	0.025	0.035416666666666666	0.010416666666666666	0.01875	0.022916666666666665	0.010416666666666666	0	0	0	0	0	0	0	0	0	0	0	2	6	0	0	2	0	2	141.5	0	141.5	2	0	0	0	0	0	0	0	0	0	0	0	0	0	0	0	0	0	0	0	0	0	0	0	0	0	0	0	0	0	0	0	0	1	0	0	0	0	0	0	0	0	0	0	0	0	0	0	0	0	0	0	0	0	0	0	0	0	0	0	0	0	0	0	0	0	0	0	0	0	0	0.9989420903954804	0.9760119047619048	0.937452380952381	1.0655714285714286	0.0006475301562446	0.9976964285714286	0.0254466138463373	0.1281190476190475	-0.0658214285714283	0.0719285714285715	7.830350823981391e-05	-0.0643928571428571	0.0674642857142855	0.0002033941236068	-17.739134	-41.250496	42.211937	-10.0796385	44.622704	8.712945	-11.744581	-20.505688	4.0319977	37.846706	13.220671	-56.764423	-20.291718	-10.702586	-13.207451	10.655719	-36.429966	-63.06658	19.882648	-19.7311
Q8WV99	257	28022.3137	-0.565369649805447	6.495923805236816	66.48871595330739	0.035019455252918004	-1.8530266943740372	0	0	0.10894941634241201	0.07392996108949401	0.05058365758754801	0.066147859922178	0.019455252918287	0.038910505836575	0.035019455252918004	0.027237354085603002	0.035019455252918004	0.066147859922178	0.019455252918287	0.019455252918287	0.08560311284046601	0.07003891050583601	0.07392996108949401	0.10894941634241201	0.042801556420233006	0.042801556420233006	0.0038910505836570004	0.011673151750972001	9970	11095	0.29571984435797605	0.30350194552529103	0.21400778210116703	0.10546875	0.0234375	0.05859375	0.1171875	0.015625	0.046875	0.0234375	0.01953125	0.05859375	0.0	0.05078125	0.03125	0.03515625	0.03125	0.01171875	0.10546875	0.0703125	0.0546875	0.17578125	0.0078125	0.0078125	0.0	0.0	0.02734375	0.0	0	0	3	0	0	0	0	0	0	0	0	5	22	0	0	4	0	4	182.25	0	182.25	4	0	0	0	0	0	0	0	0	0	0	0	0	0	0	0	0	0	0	0	0	0	0	0	0	0	0	0	0	0	0	0	0	0	0	0	0	0	0	0	0	0	0	0	0	0	0	0	1	0	0	0	0	0	0	0	0	0	0	1	0	0	0	0	0	0	0	0	0	0	0	1.0046760752688173	1.0172857142857143	0.9451190476190476	1.0608333333333335	0.0006202631991857	1.0076309523809526	0.0249050838020224	0.1157142857142857	-0.0687857142857144	0.0755952380952381	0.0002077790630422	-0.058345238095238	0.0578928571428574	0.0003205090979481	-17.730574	-40.517876	41.711246	-9.331861	44.08431	8.889239	-11.076067	-20.016693	3.647666	36.87174	12.616192	-55.728558	-19.849276	-10.947005	-13.448744	9.971683	-36.0096	-61.807743	19.707104	-19.078037
Q8WVB3	486	53789.07700000009	-0.06358024691358001	5.608837699890137	54.38582304526751	0.07613168724279801	-14.814672476934945	0	0	0.08641975308641901	0.012345679012345002	0.04320987654320901	0.06790123456790101	0.028806584362139002	0.069958847736625	0.039094650205761	0.026748971193415003	0.028806584362139002	0.15226337448559601	0.018518518518518	0.018518518518518	0.074074074074074	0.057613168724279004	0.049382716049382006	0.069958847736625	0.030864197530864	0.078189300411522	0.018518518518518	0.028806584362139002	70360	70735	0.353909465020576	0.275720164609053	0.36419753086419704	0.1731958762886598	0.06391752577319587	0.06391752577319587	0.12371134020618557	0.030927835051546393	0.0577319587628866	0.01443298969072165	0.020618556701030927	0.020618556701030927	0.012371134020618556	0.088659793814433	0.01443298969072165	0.030927835051546393	0.041237113402061855	0.016494845360824743	0.11752577319587629	0.024742268041237112	0.0577319587628866	0.07216494845360824	0.018556701030927835	0.02268041237113402	0.008247422680412371	0.01443298969072165	0.026804123711340205	0.006185567010309278	0	0	0	0	0	0	0	0	0	0	0	0	0	0	0	0	0	0	0.0	0	0.0	1	0	1	0	0	0	0	0	0	0	0	0	0	0	0	0	0	0	0	0	0	0	0	0	1	0	0	0	0	0	0	0	0	0	0	0	0	0	0	0	0	1	0	0	0	0	0	0	0	0	0	0	0	0	0	0	0	0	0	0	0	0	0	0	0	0	0	0	0	0	0	0.9952203504043128	0.967702380952381	0.9414404761904764	1.0635238095238098	0.0005813321161191	0.9932380952380953	0.0241108298513163	0.1220833333333333	-0.066297619047619	0.0685714285714284	-5.9148659463785165e-05	-0.086607142857143	0.0655714285714286	4.343358395990041e-05	-18.65696	-43.032536	43.94232	-10.033252	46.222343	9.681056	-12.107439	-22.27456	3.9594812	39.62582	13.987221	-59.315407	-20.330353	-12.293318	-14.07084	11.497901	-37.805115	-66.03813	19.940565	-20.218727
Q8WVB6	975	107381.67770000063	-0.407076923076921	6.775742149353028	59.78257435897468	0.05435897435897401	-1.484411075806278	0	0	0.098461538461538	0.012307692307692	0.050256410256410006	0.074871794871794	0.029743589743589004	0.07179487179487101	0.022564102564102	0.024615384615384	0.028717948717948003	0.117948717948717	0.014358974358974002	0.019487179487179002	0.08	0.056410256410256	0.093333333333333	0.07179487179487101	0.038974358974358005	0.069743589743589	0.009230769230769001	0.015384615384615	71850	72600	0.33435897435897405	0.293333333333333	0.305641025641025	0.16324435318275154	0.055441478439425054	0.08418891170431211	0.10472279260780287	0.022587268993839837	0.052361396303901436	0.024640657084188913	0.022587268993839837	0.044147843942505136	0.008213552361396304	0.0944558521560575	0.023613963039014373	0.048254620123203286	0.04209445585215606	0.008213552361396304	0.10472279260780287	0.04004106776180698	0.050308008213552365	0.08726899383983573	0.013347022587268994	0.018480492813141684	0.01026694045174538	0.008213552361396304	0.017453798767967144	0.003080082135523614	0	0	4	0	0	0	0	0	0	0	0	0	0	0	0	0	0	0	0.0	0	0.0	1	0	1	0	0	0	0	0	0	0	0	0	0	0	0	0	0	0	0	0	0	0	0	0	0	0	0	0	0	0	0	0	0	0	0	0	0	0	0	0	0	0	0	0	0	0	0	0	0	0	0	0	0	0	0	0	0	0	0	5	0	0	0	0	0	0	0	0	0	0	0	1.003193384600217	0.9728690476190476	0.9315476190476192	1.080011904761905	0.0006836138931059	1.0042976190476192	0.0261460110362158	0.1484642857142859	-0.0656547619047618	0.0741904761904762	-4.346163335800625e-05	-0.0760952380952384	0.0722142857142857	-0.0001041296186524	-18.088186	-42.833153	43.842155	-10.473034	44.739113	9.184555	-12.599855	-21.268318	3.8397808	39.068394	13.972599	-58.574055	-20.45898	-11.206279	-13.991011	10.914149	-38.09518	-65.30851	20.012041	-20.178839
Q8WVC0	666	75403.21550000046	-1.631981981981983	4.376795768737793	58.83078078078096	0.034534534534534006	-101.53035553885962	0	0	0.052552552552552007	0.0030030030030030004	0.144144144144144	0.14714714714714702	0.016516516516516002	0.06156156156156101	0.028528528528528004	0.030030030030030002	0.066066066066066	0.048048048048048006	0.018018018018018	0.04054054054054	0.039039039039039006	0.051051051051051004	0.07057057057057001	0.117117117117117	0.025525525525525002	0.022522522522522	0.0045045045045040005	0.013513513513513	29910	30035	0.331831831831831	0.40240240240240205	0.16066066066066	0.045112781954887216	0.04360902255639098	0.045112781954887216	0.09473684210526316	0.013533834586466165	0.05714285714285714	0.03308270676691729	0.02406015037593985	0.0481203007518797	0.009022556390977444	0.06466165413533835	0.05263157894736842	0.1593984962406015	0.09473684210526316	0.0015037593984962407	0.06466165413533835	0.03609022556390978	0.12481203007518797	0.06766917293233082	0.007518796992481203	0.013533834586466165	0.007518796992481203	0.013533834586466165	0.0030075187969924814	0.0030075187969924814	0	0	31	0	0	0	0	0	0	0	0	6	57	0	0	6	0	6	31.666666666666668	0	31.666666666666668	2	0	1	0	0	0	0	0	0	0	0	0	0	0	0	0	0	0	0	0	0	0	0	0	0	0	0	0	0	0	0	0	0	0	0	0	0	0	0	0	0	0	0	0	0	0	0	0	0	0	0	0	0	0	0	0	0	0	0	3	0	0	0	0	0	0	0	5	0	0	1	1.0306434550989347	0.9962142857142856	0.9535357142857144	1.0820476190476191	0.000709292434894	1.03475	0.0266325446567554	0.1285119047619047	-0.0621428571428572	0.0755476190476189	0.0001042211091753	-0.0827499999999999	0.0763690476190476	0.0002194838240639	-16.322878	-37.705997	38.5169	-8.473115	41.428764	7.9224977	-10.496434	-17.9034	3.1556845	34.569286	11.279303	-52.166813	-18.63381	-10.222661	-12.879704	9.999305	-32.809162	-57.537815	18.598896	-17.476913
Q8WVD3	245	28192.31370000002	-0.629795918367346	6.495355415344237	48.23028571428571	0.09387755102040801	-1.84144024224971	0	0	0.040816326530612006	0.06938775510204001	0.044897959183673	0.06938775510204001	0.05306122448979501	0.032653061224489	0.036734693877551	0.036734693877551	0.036734693877551	0.057142857142857	0.016326530612244	0.057142857142857	0.044897959183673	0.06938775510204001	0.06938775510204001	0.09387755102040801	0.073469387755102	0.057142857142857	0.004081632653061	0.036734693877551	18910	19910	0.22040816326530602	0.27346938775510204	0.318367346938775	0.05327868852459016	0.036885245901639344	0.036885245901639344	0.10655737704918032	0.00819672131147541	0.03278688524590164	0.028688524590163935	0.012295081967213115	0.05737704918032787	0.01639344262295082	0.020491803278688523	0.01639344262295082	0.036885245901639344	0.05737704918032787	0.01639344262295082	0.11475409836065574	0.05327868852459016	0.05327868852459016	0.1557377049180328	0.045081967213114756	0.02459016393442623	0.012295081967213115	0.01639344262295082	0.045081967213114756	0.00819672131147541	0	0	2	0	0	0	0	0	0	0	0	25	83	0	0	21	0	21	162.23809523809524	0	162.23809523809524	2	0	0	0	0	0	0	0	0	0	0	0	0	0	0	0	0	0	0	0	0	0	0	0	0	0	0	0	0	0	0	0	0	0	0	0	0	0	0	0	0	0	0	0	0	0	0	0	0	1	0	0	0	0	0	0	0	0	0	1	0	0	0	0	0	0	0	0	0	0	0	0.998900221953188	0.9896428571428572	0.9315476190476192	1.0541666666666667	0.0006843671918105	0.998845238095238	0.026160412684255	0.1226190476190476	-0.0760119047619051	0.0685714285714285	-0.0001692502532928	-0.0513214285714286	0.0668571428571429	-0.0001238298738298	-19.674885	-43.953278	45.36166	-10.420394	48.26405	9.297539	-12.637632	-22.796488	4.482636	40.28523	14.651546	-61.447224	-22.317175	-12.89116	-14.732351	11.784562	-39.505917	-67.678566	21.196962	-21.198483
Q8WVD5	230	25534.65220000001	-0.30913043478260804	5.067787361145019	45.12652173913044	0.056521739130434005	-9.115399780457444	0	0	0.07391304347826001	0.043478260869565	0.060869565217391	0.07391304347826001	0.021739130434782	0.047826086956521005	0.021739130434782	0.052173913043478	0.052173913043478	0.07391304347826001	0.030434782608695	0.039130434782608005	0.034782608695652	0.065217391304347	0.043478260869565	0.1	0.047826086956521005	0.082608695652173	0.017391304347826	0.017391304347826	27960	28585	0.30434782608695604	0.282608695652173	0.31304347826086903	0.12663755458515283	0.039301310043668124	0.048034934497816595	0.14847161572052403	0.021834061135371178	0.056768558951965066	0.021834061135371178	0.008733624454148471	0.026200873362445413	0.004366812227074236	0.056768558951965066	0.03056768558951965	0.043668122270742356	0.05240174672489083	0.004366812227074236	0.1091703056768559	0.03056768558951965	0.07423580786026202	0.11353711790393013	0.021834061135371178	0.021834061135371178	0.008733624454148471	0.008733624454148471	0.013100436681222707	0.004366812227074236	0	0	0	0	0	0	0	0	0	0	0	2	6	0	0	2	0	2	5.0	0	5.0	2	0	0	0	0	0	0	0	0	0	0	0	0	0	0	0	0	0	0	1	0	0	0	0	0	0	0	0	0	0	0	0	0	0	0	0	0	0	0	0	0	0	0	0	0	0	0	0	0	0	0	0	0	0	0	0	0	0	0	0	0	0	0	0	0	0	0	0	0	0	0	1.0014357358327948	0.9734642857142856	0.9384761904761906	1.0729880952380952	0.000775828946296	0.9998690476190476	0.0278537061500979	0.1345119047619046	-0.0704523809523808	0.0685357142857142	-4.047619047619179e-05	-0.0619404761904761	0.0716071428571428	-5.97956077409732e-07	-18.375847	-43.204994	44.368073	-9.902667	46.423454	8.563443	-12.723051	-20.925539	4.301778	39.9665	14.928619	-60.03794	-22.138763	-12.059129	-13.98521	12.287722	-37.497746	-65.73298	19.94746	-20.873688
Q8WVE7	144	15249.928799999987	0.772916666666666	9.299451637268067	29.08819444444443	0.097222222222222	3.740172586480114	0	0	0.08333333333333301	0.020833333333333003	0.0	0.034722222222222	0.0625	0.125	0.020833333333333003	0.055555555555555004	0.020833333333333003	0.152777777777777	0.034722222222222	0.013888888888888002	0.041666666666666005	0.020833333333333003	0.041666666666666005	0.09027777777777701	0.0625	0.08333333333333301	0.013888888888888002	0.020833333333333003	15470	15595	0.326388888888888	0.27083333333333304	0.45138888888888806	0.2867132867132867	0.03496503496503497	0.08391608391608392	0.16083916083916083	0.04195804195804196	0.03496503496503497	0.02097902097902098	0.013986013986013986	0.0	0.013986013986013986	0.08391608391608392	0.02097902097902098	0.02097902097902098	0.055944055944055944	0.0	0.13986013986013987	0.006993006993006993	0.03496503496503497	0.06993006993006994	0.027972027972027972	0.04195804195804196	0.013986013986013986	0.02097902097902098	0.02097902097902098	0.013986013986013986	2	0	0	0	0	0	2	0	0	0	0	0	0	0	0	0	0	0	0.0	0	0.0	1	0	1	0	0	0	0	0	0	0	0	0	0	0	0	0	0	0	0	0	0	0	0	0	0	0	0	0	0	0	0	0	0	0	0	0	0	0	0	0	0	0	0	0	0	0	0	0	1	0	0	0	0	0	0	0	0	0	0	0	0	0	0	0	0	0	0	0	0	0	0	0.9824192239858908	0.9325119047619048	0.9325119047619048	1.0453928571428572	0.0006644205076534	0.981904761904762	0.0257763555929353	0.1128809523809524	-0.0596904761904764	0.0518809523809526	-0.000742093105899	-0.0478571428571428	0.0560714285714286	-0.0012713927676333	-18.486696	-43.742935	45.578785	-10.902293	45.990623	8.831504	-13.391428	-21.844696	3.872622	39.58694	14.129135	-60.051613	-21.958427	-11.728723	-14.129569	11.702086	-39.282475	-66.450966	20.640587	-20.902931
Q8WVF1	389	44585.79860000007	-0.38303341902313603	5.639360237121582	40.12313624678663	0.08226221079691501	-5.988220765931388	0	0	0.046272493573264004	0.0025706940874030003	0.048843187660668	0.08997429305912501	0.048843187660668	0.06169665809768601	0.012853470437017001	0.051413881748071	0.06169665809768601	0.125964010282776	0.041131105398457005	0.048843187660668	0.051413881748071	0.051413881748071	0.06169665809768601	0.053984575835475	0.053984575835475	0.053984575835475	0.0077120822622100006	0.025706940874035	31400	31400	0.36503856041131105	0.26478149100257004	0.367609254498714	0.12371134020618557	0.05412371134020619	0.06701030927835051	0.1134020618556701	0.04381443298969072	0.06701030927835051	0.020618556701030927	0.02577319587628866	0.02577319587628866	0.007731958762886598	0.07216494845360824	0.01804123711340206	0.06443298969072164	0.04381443298969072	0.015463917525773196	0.1056701030927835	0.03608247422680412	0.05154639175257732	0.06958762886597938	0.01804123711340206	0.028350515463917526	0.010309278350515464	0.020618556701030927	0.028350515463917526	0.002577319587628866	0	0	0	0	0	0	0	0	0	0	0	0	0	0	0	0	0	0	0.0	0	0.0	1	0	0	0	0	0	0	0	0	0	0	0	0	0	0	0	0	0	0	0	0	1	0	0	0	0	0	0	0	0	0	0	0	0	0	0	0	0	0	0	0	0	0	0	0	0	0	0	0	0	0	0	0	0	0	0	0	0	0	0	0	0	0	0	0	0	0	0	0	0	0	1.0038453947368422	0.974309523809524	0.9419880952380952	1.0682142857142858	0.0007398187540779	1.002702380952381	0.027199609447159	0.1262261904761904	-0.0705714285714285	0.0721904761904763	2.509737404196511e-05	-0.0640952380952382	0.070404761904762	1.5998992189468756e-05	-18.812832	-43.639927	44.87948	-10.314239	46.905556	9.314388	-12.717659	-21.654163	4.345551	40.03799	14.314058	-59.97464	-21.542997	-11.625603	-14.031194	11.40524	-38.633568	-66.557816	20.671114	-20.907894
Q8WVJ2	157	17675.667599999982	-0.555414012738853	4.9890653610229485	40.00063694267515	0.09554140127388501	-5.404818789505573	0	0	0.057324840764331	0.019108280254777	0.057324840764331	0.089171974522292	0.044585987261146	0.089171974522292	0.0063694267515920005	0.038216560509554	0.057324840764331	0.076433121019108	0.019108280254777	0.025477707006369	0.050955414012738	0.06369426751592301	0.057324840764331	0.06369426751592301	0.070063694267515	0.06369426751592301	0.031847133757961	0.019108280254777	31970	32095	0.29936305732484003	0.28662420382165604	0.343949044585987	0.10897435897435898	0.02564102564102564	0.07692307692307693	0.1346153846153846	0.019230769230769232	0.05128205128205128	0.02564102564102564	0.03205128205128205	0.01282051282051282	0.00641025641025641	0.07692307692307693	0.038461538461538464	0.04487179487179487	0.07051282051282051	0.02564102564102564	0.10897435897435898	0.04487179487179487	0.07051282051282051	0.07051282051282051	0.04487179487179487	0.02564102564102564	0.0	0.02564102564102564	0.04487179487179487	0.00641025641025641	0	0	3	0	0	0	0	0	0	0	0	6	22	0	0	6	0	6	48.16666666666666	0	48.16666666666666	2	0	0	0	0	0	0	0	0	0	0	0	0	0	0	0	0	0	0	0	0	0	0	0	1	0	0	0	0	0	0	0	0	0	0	0	0	0	0	0	0	0	0	0	0	0	0	0	0	1	0	0	0	0	0	0	0	0	0	1	0	0	0	0	0	0	0	0	0	0	0	1.004998873873874	1.0152857142857143	0.9535119047619048	1.0537261904761903	0.0005423827781949	1.005839285714286	0.0232891128683549	0.1002142857142858	-0.0629166666666668	0.0531785714285716	-8.608681567865232e-05	-0.0545238095238094	0.0705714285714284	-0.0003366764514024	-18.69924	-43.540367	45.869484	-11.200742	46.199272	8.872702	-13.008188	-21.990519	3.9159899	39.15554	13.492594	-59.62605	-22.282639	-11.493611	-13.984579	11.117227	-39.352455	-66.49489	21.049007	-20.903843
Q8WVJ9	160	18124.197599999985	-0.83625	9.5149694442749	74.72000000000001	0.075	5.6937500916324915	0	0	0.06875	0.00625	0.0375	0.08750000000000001	0.03125	0.05	0.0125	0.03125	0.075	0.08125	0.03125	0.018750000000000003	0.05	0.05625	0.08750000000000001	0.15625	0.0375	0.0375	0.0125	0.03125	18450	18450	0.34375000000000006	0.3125	0.2625	0.06918238993710692	0.050314465408805034	0.0440251572327044	0.11320754716981132	0.031446540880503145	0.06289308176100629	0.050314465408805034	0.025157232704402517	0.025157232704402517	0.018867924528301886	0.050314465408805034	0.0440251572327044	0.05660377358490566	0.03773584905660377	0.006289308176100629	0.08176100628930817	0.0440251572327044	0.03773584905660377	0.1509433962264151	0.018867924528301886	0.03773584905660377	0.006289308176100629	0.012578616352201259	0.025157232704402517	0.0	0	0	0	0	0	0	0	0	0	0	0	14	57	0	0	13	0	13	150.0	0	150.0	2	0	1	0	0	0	0	0	0	0	0	0	0	0	0	0	0	0	0	0	0	0	0	0	1	0	0	0	0	0	0	0	0	0	0	0	0	0	0	0	0	0	0	0	0	0	0	0	0	0	0	0	0	0	0	0	0	0	0	1	0	0	0	0	0	0	0	0	0	0	0	1.0128599810785242	0.9982142857142856	0.9389166666666666	1.0752738095238097	0.0009357322230267	1.0157619047619046	0.0305897404864241	0.1363571428571428	-0.0642023809523808	0.055797619047619	-0.0004242063492063	-0.0667738095238096	0.0619642857142855	-0.0005698306168104	-19.735485	-46.138943	47.60325	-10.92868	49.11115	9.519234	-13.399067	-22.7383	3.9080114	42.42677	15.228922	-63.31061	-22.916925	-12.416489	-14.838032	12.462913	-40.52338	-69.845085	21.493835	-22.34039
Q8WVK2	155	18859.96119999999	-2.000645161290321	11.616123008728028	143.43806451612915	0.045161290322580004	28.714642932124313	0	0	0.025806451612903004	0.0	0.038709677419354	0.11612903225806401	0.025806451612903004	0.045161290322580004	0.012903225806451	0.025806451612903004	0.09032258064516101	0.025806451612903004	0.032258064516129004	0.025806451612903004	0.038709677419354	0.019354838709677	0.25161290322580604	0.14193548387096702	0.045161290322580004	0.019354838709677	0.0	0.019354838709677	4470	4470	0.29032258064516103	0.29032258064516103	0.16129032258064502	0.045454545454545456	0.032467532467532464	0.045454545454545456	0.045454545454545456	0.01948051948051948	0.032467532467532464	0.12987012987012986	0.08441558441558442	0.11688311688311688	0.006493506493506494	0.03896103896103896	0.07792207792207792	0.05844155844155844	0.025974025974025976	0.01948051948051948	0.032467532467532464	0.12987012987012986	0.012987012987012988	0.08441558441558442	0.012987012987012988	0.025974025974025976	0.006493506493506494	0.006493506493506494	0.006493506493506494	0.0	0	0	5	0	0	0	0	0	0	0	0	2	7	0	0	2	0	2	33.0	0	33.0	2	0	1	0	0	0	0	0	0	0	0	0	0	0	0	0	0	0	0	0	0	0	0	0	0	0	0	0	0	0	0	0	0	0	0	0	0	0	0	0	0	0	0	0	0	0	0	0	0	0	0	0	0	0	0	0	0	0	0	1	0	0	0	0	0	0	0	2	1	0	0	1.0274350945857795	1.0182023809523808	0.9595833333333332	1.0906785714285716	0.0006748411069219	1.0269107142857143	0.0259777040348432	0.1310952380952382	-0.0657023809523812	0.0630238095238095	-0.0003788177339901	-0.0549880952380954	0.0501428571428574	-0.0004466765873015	-20.77666	-48.532513	49.14647	-11.652547	52.45522	10.773323	-14.414465	-24.731321	4.6998715	45.065845	15.998344	-66.208	-23.2635	-13.061551	-15.218714	13.077076	-42.920128	-74.27705	22.898584	-22.966015
Q8WVK7	121	14188.210999999985	-0.719834710743801	6.746526908874513	27.634710743801655	0.074380165289256	-0.310145913363506	0	0	0.066115702479338	0.008264462809917	0.049586776859504	0.11570247933884201	0.033057851239669	0.0	0.016528925619834	0.041322314049586	0.13223140495867702	0.10743801652892501	0.041322314049586	0.024793388429752	0.041322314049586	0.066115702479338	0.033057851239669	0.066115702479338	0.066115702479338	0.049586776859504	0.0	0.041322314049586	7450	7450	0.462809917355371	0.18181818181818102	0.33884297520661105	0.058333333333333334	0.041666666666666664	0.08333333333333333	0.1	0.016666666666666666	0.05	0.008333333333333333	0.025	0.075	0.025	0.075	0.025	0.008333333333333333	0.041666666666666664	0.016666666666666666	0.1	0.075	0.041666666666666664	0.041666666666666664	0.016666666666666666	0.016666666666666666	0.03333333333333333	0.008333333333333333	0.016666666666666666	0.0	0	0	1	0	0	0	0	0	0	0	0	3	17	0	0	2	0	2	7.5	0	7.5	2	0	0	0	0	0	0	0	0	0	0	0	0	0	0	0	0	0	0	0	0	0	0	0	1	0	0	0	0	0	0	0	0	0	0	0	0	0	0	0	0	0	0	0	0	0	0	0	0	1	0	0	0	0	0	0	0	0	0	0	0	0	0	0	0	0	0	0	0	0	0	1.0134111394557823	0.9583214285714288	0.9583214285714288	1.0721309523809526	0.0007573592280343	1.0158511904761904	0.0275201603925981	0.1138095238095239	-0.0721071428571428	0.0640238095238096	-0.0004981767481767	-0.0624404761904762	0.0613095238095237	-0.0011800865800865	-18.282297	-42.93438	43.603252	-10.089753	46.387	8.78806	-12.194105	-21.097622	3.6959834	39.83199	14.669322	-59.636032	-21.70379	-11.33705	-14.085704	11.702859	-37.837376	-65.69041	20.137024	-20.94986
Q8WVM0	346	39542.46660000003	-0.31473988439306305	9.34599781036377	40.11213872832368	0.07803468208092401	11.018249870641156	0	0	0.057803468208092006	0.017341040462427	0.049132947976878005	0.06936416184971	0.049132947976878005	0.049132947976878005	0.017341040462427	0.054913294797687	0.06936416184971	0.11849710982658901	0.017341040462427	0.03757225433526	0.066473988439306	0.046242774566473	0.08092485549132901	0.052023121387283	0.046242774566473	0.072254335260115	0.005780346820809	0.023121387283236	22920	23295	0.33236994219653104	0.25433526011560603	0.369942196531791	0.11594202898550725	0.057971014492753624	0.06086956521739131	0.11594202898550725	0.03188405797101449	0.07246376811594203	0.028985507246376812	0.02318840579710145	0.034782608695652174	0.014492753623188406	0.06376811594202898	0.028985507246376812	0.034782608695652174	0.0463768115942029	0.0	0.10434782608695652	0.043478260869565216	0.0463768115942029	0.06376811594202898	0.03188405797101449	0.02608695652173913	0.020289855072463767	0.008695652173913044	0.02608695652173913	0.0	0	0	0	0	0	0	0	0	0	0	0	1	2	0	0	1	0	1	8.0	0	8.0	2	0	0	0	0	0	0	0	0	0	0	0	0	0	0	0	0	0	0	0	0	0	0	0	0	0	0	0	0	0	0	0	0	1	0	0	0	0	0	0	0	0	0	0	0	0	0	0	0	0	0	0	0	0	0	0	0	0	0	0	0	0	0	0	0	0	0	0	0	0	0	1.0009131694220716	0.9661428571428572	0.9430476190476192	1.0884285714285715	0.00077814448966	0.9994285714285716	0.0278952413443592	0.1453809523809524	-0.0654880952380951	0.0686428571428569	9.165958049886646e-05	-0.0558452380952382	0.0758333333333336	0.0002537313432835	-18.707396	-43.60993	44.615593	-10.250047	47.498215	9.390774	-12.102188	-21.658777	4.5357757	39.836143	13.8008585	-59.92251	-21.020123	-12.073685	-14.372278	11.28269	-38.27798	-66.65124	21.253107	-20.377907
Q8WVM7	1258	144425.6863000004	-0.494197138314784	5.403762626647949	49.46399046104954	0.07392686804451501	-39.39313615628504	0	0	0.056438791732909006	0.013513513513513	0.064387917329093	0.093004769475357	0.038950715421303	0.04928457869634301	0.027027027027027	0.054848966613672	0.059618441971383	0.108108108108108	0.035771065182829	0.042130365659777	0.036565977742448005	0.050079491255961006	0.064387917329093	0.069157392686804	0.047694753577106	0.054054054054054	0.008744038155802	0.026232114467408002	109670	110670	0.35294117647058804	0.261526232114467	0.33863275039745605	0.12967382657120127	0.0588703261734288	0.06762132060461416	0.08432776451869531	0.0294351630867144	0.046141607000795545	0.031026252983293555	0.0294351630867144	0.04375497215592681	0.011933174224343675	0.07000795544948289	0.03261734287987271	0.049323786793953855	0.046141607000795545	0.015115354017501989	0.10023866348448687	0.028639618138424822	0.05807478122513922	0.07637231503579953	0.015115354017501989	0.027048528241845664	0.011137629276054098	0.013524264120922832	0.020684168655529037	0.003977724741447892	0	1	5	0	0	0	0	0	0	0	0	5	29	0	0	5	0	5	25.4	0	25.4	2	0	1	0	0	0	0	0	0	0	0	0	0	0	0	0	0	0	0	0	0	0	0	0	0	0	0	0	0	0	0	0	0	0	0	0	0	0	0	0	0	0	0	0	0	0	0	0	0	1	0	0	0	0	0	0	0	0	0	3	0	0	0	0	0	0	0	2	0	0	2	1.0040994128636245	0.979595238095238	0.932357142857143	1.0767619047619046	0.0007982024649653	1.0042976190476192	0.0282524771474182	0.1444047619047616	-0.0717142857142856	0.0630595238095237	4.248702686202682e-05	-0.0829761904761904	0.0763095238095238	2.382861725283527e-05	-18.477192	-41.76923	43.4493	-9.7214	45.766212	9.508511	-11.964323	-21.398207	4.554699	38.18472	13.764334	-58.165855	-20.602436	-11.944406	-13.680995	11.27357	-37.38918	-64.349945	19.856003	-19.821482
Q8WVM8	642	72379.00450000023	-0.29361370716510904	5.890418052673339	34.67554517133959	0.080996884735202	-7.506767046743619	0	0	0.07943925233644801	0.009345794392523001	0.06697819314641701	0.06230529595015501	0.038940809968847	0.043613707165109004	0.017133956386292	0.052959501557632	0.068535825545171	0.10903426791277201	0.031152647975077004	0.051401869158878004	0.043613707165109004	0.045171339563862004	0.04828660436137001	0.06697819314641701	0.056074766355140006	0.06697819314641701	0.006230529595015	0.035825545171339006	56270	56645	0.35046728971962604	0.272585669781931	0.36604361370716504	0.1544461778471139	0.0514820592823713	0.0717628705148206	0.1029641185647426	0.0234009360374415	0.0514820592823713	0.0218408736349454	0.0187207488299532	0.0421216848673947	0.0046801872074883	0.06708268330733229	0.0218408736349454	0.031201248049921998	0.0530421216848674	0.0078003120124804995	0.09828393135725429	0.031201248049921998	0.0436817472698908	0.07332293291731669	0.0343213728549142	0.028081123244929798	0.0109204368174727	0.015600624024960999	0.0202808112324493	0.0109204368174727	0	0	4	0	0	0	0	0	0	0	0	2	13	0	0	2	0	2	418.0	0	418.0	2	0	0	0	0	0	0	0	0	0	0	0	0	0	0	0	0	0	0	0	0	0	0	0	1	0	0	0	0	0	0	0	0	0	0	0	0	0	0	1	0	0	0	0	0	0	0	0	1	0	0	0	0	0	0	0	0	0	0	0	0	0	0	0	0	0	0	0	0	0	0	1.0017542315504402	0.9870833333333334	0.931202380952381	1.075809523809524	0.0007444055600834	1.0007619047619047	0.0272837966581535	0.144607142857143	-0.0781071428571429	0.0686428571428569	3.985834840265223e-05	-0.0657976190476191	0.0733095238095237	0.0001009923779337	-18.556116	-43.219185	44.300743	-9.847199	46.561512	8.916381	-12.635475	-21.529373	3.8530045	39.494373	14.040966	-59.341923	-21.291676	-12.463101	-14.110276	11.9593725	-37.91098	-65.56841	20.336006	-20.117004
Q8WVN6	248	27038.691399999996	0.021370967741935	7.002245521545409	49.71612903225807	0.09274193548387001	0.004234967101385	0	0	0.11290322580645101	0.020161290322580003	0.024193548387096003	0.048387096774193006	0.048387096774193006	0.07258064516129001	0.024193548387096003	0.024193548387096003	0.024193548387096003	0.10887096774193501	0.020161290322580003	0.032258064516129004	0.07661290322580601	0.06854838709677401	0.048387096774193006	0.08064516129032201	0.036290322580645004	0.08467741935483801	0.028225806451612004	0.016129032258064002	44460	44710	0.314516129032258	0.286290322580645	0.346774193548387	0.1902834008097166	0.03643724696356275	0.05263157894736842	0.10526315789473684	0.06477732793522267	0.044534412955465584	0.008097165991902834	0.020242914979757085	0.02834008097165992	0.004048582995951417	0.06477732793522267	0.012145748987854251	0.020242914979757085	0.048582995951417005	0.016194331983805668	0.12955465587044535	0.03643724696356275	0.05263157894736842	0.10931174089068826	0.008097165991902834	0.02834008097165992	0.012145748987854251	0.008097165991902834	0.032388663967611336	0.016194331983805668	1	0	0	1	1	0	1	0	0	0	0	2	6	0	0	2	0	2	53.0	0	53.0	2	0	0	0	0	1	0	0	0	0	0	0	0	0	0	0	0	0	0	0	0	1	0	0	0	0	0	0	0	0	0	0	0	0	0	0	0	0	0	0	0	0	0	0	0	0	0	0	0	0	0	0	0	0	0	0	0	0	0	0	0	0	0	0	0	0	0	0	0	0	0	0.9940437836222352	0.9711428571428572	0.9268809523809524	1.059964285714286	0.0007551933285612	0.9967857142857142	0.0274807810762589	0.1330833333333334	-0.0658214285714287	0.059559523809524	1.530612244897924e-05	-0.0632142857142857	0.0585714285714287	9.865380751456564e-05	-18.471048	-44.001595	45.107357	-10.851491	46.889984	9.514561	-12.469198	-21.96276	3.6178508	40.347313	13.950658	-59.90665	-21.637123	-11.177617	-13.9990835	11.183984	-39.01511	-67.46478	20.59755	-20.756863
Q8WVN8	375	42817.76730000002	-0.547466666666667	4.868111991882324	55.19573333333333	0.08	-22.5822246605371	0	0	0.034666666666666006	0.013333333333333001	0.058666666666666006	0.10400000000000001	0.029333333333333003	0.053333333333333004	0.026666666666666002	0.056	0.06933333333333301	0.11733333333333301	0.018666666666666002	0.050666666666666006	0.053333333333333004	0.053333333333333004	0.032	0.088	0.034666666666666006	0.056	0.016	0.034666666666666006	52370	52620	0.34400000000000003	0.304	0.34400000000000003	0.10427807486631016	0.053475935828877004	0.058823529411764705	0.10160427807486631	0.026737967914438502	0.0427807486631016	0.008021390374331552	0.029411764705882353	0.040106951871657755	0.0106951871657754	0.0748663101604278	0.03208556149732621	0.06417112299465241	0.045454545454545456	0.013368983957219251	0.11764705882352941	0.02406417112299465	0.058823529411764705	0.09090909090909091	0.03208556149732621	0.0213903743315508	0.016042780748663103	0.013368983957219251	0.026737967914438502	0.0053475935828877	0	0	0	0	0	0	0	0	0	0	0	2	6	0	0	2	0	2	111.5	0	111.5	2	0	0	0	0	0	0	0	0	0	0	0	0	0	0	0	0	0	0	0	0	0	0	0	1	0	0	0	0	0	0	0	0	0	0	0	0	0	0	0	0	0	0	0	0	0	0	0	0	0	0	0	1	0	0	0	0	0	0	1	0	0	0	0	0	0	0	1	0	0	0	1.0070691517043977	0.958404761904762	0.9338809523809524	1.091714285714286	0.0008612687503144	1.0052916666666665	0.0293473806380473	0.1578333333333335	-0.0804166666666666	0.0767500000000002	8.600782778864962e-05	-0.068202380952381	0.0707857142857141	1.3212977498690896e-05	-18.721514	-43.490013	45.232346	-10.343169	47.71611	9.08446	-12.492207	-21.665247	4.90277	39.227715	13.278535	-59.755974	-21.4464	-12.264801	-14.00862	11.307585	-38.343662	-66.25651	21.38528	-20.109627
Q8WVP5	186	20827.042099999995	-0.10752688172043001	9.56925182342529	35.93763440860214	0.05913978494623601	8.184411211066369	0	0	0.10752688172043001	0.021505376344086002	0.05913978494623601	0.053763440860215006	0.043010752688172005	0.06451612903225801	0.043010752688172005	0.010752688172043001	0.05913978494623601	0.17204301075268802	0.026881720430107003	0.010752688172043001	0.016129032258064002	0.032258064516129004	0.09677419354838701	0.05913978494623601	0.043010752688172005	0.06451612903225801	0.0	0.016129032258064002	4470	4720	0.41935483870967705	0.20967741935483802	0.34946236559139704	0.23243243243243245	0.06486486486486487	0.08648648648648649	0.07567567567567568	0.016216216216216217	0.0972972972972973	0.03783783783783784	0.02702702702702703	0.043243243243243246	0.005405405405405406	0.05945945945945946	0.021621621621621623	0.04864864864864865	0.04864864864864865	0.016216216216216217	0.05945945945945946	0.07027027027027027	0.016216216216216217	0.016216216216216217	0.021621621621621623	0.016216216216216217	0.021621621621621623	0.016216216216216217	0.016216216216216217	0.0	0	0	0	0	0	0	0	0	0	0	0	13	47	0	0	13	0	13	54.15384615384615	0	54.15384615384615	3	0	0	0	0	0	0	0	0	0	0	0	0	0	0	0	0	0	0	0	0	0	0	0	1	0	0	0	0	0	0	0	0	0	0	0	0	0	0	0	0	0	0	0	0	0	0	0	0	0	0	0	0	0	0	0	0	0	0	0	0	0	0	0	0	0	0	0	0	0	0	0.9938943368307775	0.997047619047619	0.9493809523809524	1.0506071428571429	0.0006034510207809	0.9936785714285716	0.0245652400920674	0.1012261904761904	-0.061607142857143	0.0554404761904762	0.0001746482683982	-0.0618809523809524	0.0566071428571429	-4.462585034013676e-05	-17.342846	-39.72743	40.64325	-9.381565	43.167507	8.796167	-11.37214	-19.84602	3.713912	36.489445	12.891052	-54.53322	-19.667032	-10.809096	-12.717539	10.464829	-35.25579	-60.495144	19.01007	-18.931002
Q8WVP7	490	55097.20920000003	0.508163265306123	5.6826147079467795	40.98497959183671	0.10816326530612201	-5.996948391420091	0	0	0.061224489795918005	0.018367346938775002	0.030612244897959003	0.063265306122448	0.063265306122448	0.055102040816326005	0.012244897959183002	0.07142857142857101	0.038775510204081	0.175510204081632	0.026530612244897	0.040816326530612006	0.026530612244897	0.022448979591836	0.042857142857142004	0.08367346938775501	0.05306122448979501	0.06938775510204001	0.012244897959183002	0.032653061224489	56840	57340	0.36530612244897903	0.23673469387755103	0.47755102040816305	0.2331288343558282	0.034764826175869123	0.06339468302658487	0.11247443762781185	0.04294478527607362	0.032719836400818	0.02044989775051125	0.018404907975460124	0.018404907975460124	0.012269938650306749	0.05112474437627812	0.0081799591002045	0.03067484662576687	0.05112474437627812	0.012269938650306749	0.1165644171779141	0.028629856850715747	0.024539877300613498	0.05521472392638037	0.028629856850715747	0.04703476482617587	0.006134969325153374	0.014314928425357873	0.028629856850715747	0.018404907975460124	0	0	0	0	0	0	0	0	0	0	0	1	3	0	0	1	0	1	75.0	0	75.0	2	0	0	0	0	0	0	0	0	0	0	0	0	0	0	0	0	0	0	1	0	0	0	0	0	0	0	0	0	0	0	0	0	0	0	0	0	0	0	0	0	0	0	0	0	0	0	0	0	0	0	0	0	0	0	0	0	0	0	0	0	0	0	0	0	0	0	0	0	0	0	0.9863388773388774	0.9461190476190476	0.9275	1.0829523809523809	0.0010220173567456	0.9835238095238096	0.0319690061895216	0.1554523809523809	-0.064202380952381	0.0658214285714285	-8.752480158730156e-05	-0.0605357142857142	0.0654404761904763	-5.902674222089673e-05	-18.86822	-43.364	44.044075	-9.971875	47.808876	9.7055235	-12.311932	-21.59721	4.091048	40.222393	13.565052	-59.640114	-21.166468	-11.854121	-14.068814	11.709426	-37.99655	-66.727615	20.663033	-20.25159
Q8WVQ1	401	44839.02230000007	-0.339401496259351	5.71529712677002	31.53092269326683	0.10723192019950101	-8.49181475784848	1	0	0.077306733167082	0.0049875311720690004	0.062344139650872	0.067331670822942	0.037406483790523005	0.082294264339152	0.027431421446384004	0.047381546134663007	0.05236907730673301	0.08478802992518701	0.012468827930174	0.034912718204488005	0.057356608478802	0.022443890274314003	0.05486284289276801	0.077306733167082	0.047381546134663007	0.07980049875311701	0.034912718204488005	0.034912718204488005	97860	97985	0.294264339152119	0.314214463840399	0.36658354114713204	0.17	0.0425	0.075	0.0975	0.0275	0.065	0.01	0.035	0.025	0.02	0.0575	0.045	0.0475	0.05	0.03	0.0825	0.035	0.0625	0.0525	0.03	0.04	0.0175	0.0075	0.0325	0.0125	1	0	0	0	1	0	1	0	0	0	0	2	6	0	0	2	0	2	123.0	0	123.0	2	0	0	0	0	0	0	0	0	0	0	0	0	0	0	0	0	0	0	0	0	1	0	0	0	0	0	0	0	0	0	0	0	0	0	0	0	0	0	1	0	0	0	0	0	0	0	0	1	0	0	0	0	0	0	0	0	0	0	0	0	0	0	0	0	0	0	0	0	0	0	1.000821975218659	0.9553690476190476	0.9361666666666666	1.0760714285714286	0.0007400078002703	1.0006011904761904	0.0272030843889141	0.1399047619047619	-0.070202380952381	0.0677261904761903	-5.410425039581034e-05	-0.0628809523809523	0.0708333333333333	7.020757020762347e-07	-18.753862	-43.868233	44.62523	-10.452226	47.90919	9.50845	-12.056002	-22.011677	4.5623646	40.026325	13.857952	-60.7651	-21.534882	-12.245824	-14.771263	11.068956	-38.9739	-67.778015	21.70985	-20.07537
Q8WVR3	580	62596.199700000216	-0.172413793103448	9.12519359588623	57.231379310344984	0.06551724137931	12.583503956913852	0	0	0.074137931034482	0.022413793103448	0.029310344827586002	0.055172413793103	0.037931034482758	0.093103448275862	0.022413793103448	0.020689655172413002	0.032758620689655	0.11724137931034401	0.017241379310344	0.018965517241379	0.096551724137931	0.041379310344827	0.072413793103448	0.087931034482758	0.055172413793103	0.077586206896551	0.008620689655172	0.018965517241379	43890	44640	0.296551724137931	0.325862068965517	0.33620689655172403	0.16407599309153714	0.044905008635578586	0.08635578583765112	0.12435233160621761	0.027633851468048358	0.05699481865284974	0.015544041450777202	0.02072538860103627	0.037996545768566495	0.0069084628670120895	0.0690846286701209	0.025906735751295335	0.0535405872193437	0.05181347150259067	0.0069084628670120895	0.13644214162348878	0.039723661485319514	0.05181347150259067	0.1001727115716753	0.025906735751295335	0.015544041450777202	0.010362694300518135	0.0051813471502590676	0.03281519861830743	0.0017271157167530224	0	0	4	0	0	0	0	0	0	0	0	6	18	0	0	6	0	6	150.16666666666666	0	150.16666666666666	2	0	0	0	0	0	0	1	0	0	0	0	0	0	1	0	0	0	0	0	0	0	0	0	1	0	0	0	0	0	0	0	0	0	0	0	0	0	0	0	0	0	0	0	0	0	0	0	0	0	0	0	0	0	0	0	0	0	0	2	0	0	0	0	0	0	0	0	0	0	1	0.9997031106663332	0.9556785714285716	0.939154761904762	1.0659166666666668	0.0006609152893575	0.9995476190476188	0.0257082727805186	0.1267619047619048	-0.0799642857142856	0.0694523809523812	-0.0001042188805346	-0.0638690476190478	0.0678214285714283	-9.651435266549512e-05	-19.748133	-44.484417	45.8047	-10.539441	48.49492	9.998748	-12.449648	-22.424423	4.8198767	40.513256	14.1171	-61.52256	-21.905706	-12.616757	-14.890655	11.379527	-39.509266	-68.3824	21.663374	-20.935692
Q8WVS4	1066	122569.28970000077	-0.992120075046908	6.883167839050293	52.14577861163253	0.06285178236397701	-1.125527852048179	0	0	0.054409005628517006	0.013133208255159	0.07692307692307601	0.097560975609756	0.032833020637898	0.05253283302063701	0.034709193245778	0.029080675422138002	0.07692307692307601	0.08630393996247601	0.010318949343339	0.029080675422138002	0.043151969981238006	0.045966228893058	0.093808630393996	0.09474671669793601	0.041275797373358	0.05722326454033701	0.016885553470919003	0.013133208255159	119860	120735	0.325515947467167	0.296435272045028	0.276735459662288	0.09201877934272301	0.04788732394366197	0.059154929577464786	0.0835680751173709	0.023474178403755867	0.056338028169014086	0.04976525821596244	0.06103286384976526	0.04131455399061033	0.008450704225352112	0.056338028169014086	0.05352112676056338	0.05821596244131456	0.061971830985915494	0.010328638497652582	0.07417840375586854	0.05539906103286385	0.05258215962441314	0.07981220657276995	0.01784037558685446	0.023474178403755867	0.007511737089201878	0.013145539906103286	0.01784037558685446	0.004694835680751174	0	0	2	0	0	0	0	0	0	0	0	1	3	0	0	1	0	1	6.0	0	6.0	2	0	0	0	0	0	0	0	0	0	0	0	0	0	0	0	0	0	0	0	0	0	0	0	1	0	0	0	0	0	0	0	0	0	0	0	0	0	0	0	0	0	1	0	0	0	0	0	0	0	0	0	1	0	0	0	0	0	0	2	0	0	0	0	0	0	0	3	0	0	0	1.012557834392035	1.0595476190476192	0.9328809523809524	1.0924761904761904	0.0009519124099665	1.0137023809523809	0.0308530778037874	0.1595952380952379	-0.0812142857142855	0.0728214285714284	-1.8443362193362355e-05	-0.0733928571428574	0.0746428571428571	-3.749717896637334e-05	-18.460203	-42.64563	43.893368	-9.980195	46.96592	8.853513	-12.136541	-20.994135	4.2750044	38.95078	13.242952	-58.8685	-21.333008	-11.984979	-14.227789	11.270698	-37.582424	-65.15026	20.994875	-19.97929
Q8WVT3	735	79374.19900000031	-0.375782312925168	4.810193061828613	56.87224489795946	0.06802721088435301	-36.18909594093241	0	0	0.10476190476190402	0.010884353741496001	0.054421768707482006	0.08027210884353701	0.040816326530612006	0.08571428571428501	0.019047619047619	0.02312925170068	0.034013605442176	0.099319727891156	0.029931972789115004	0.031292517006802	0.08027210884353701	0.054421768707482006	0.050340136054421	0.08163265306122401	0.036734693877551	0.055782312925170004	0.005442176870748001	0.021768707482993	45840	46340	0.348299319727891	0.33333333333333304	0.28299319727891104	0.15258855585831063	0.05722070844686648	0.09128065395095368	0.10354223433242507	0.025885558583106268	0.04495912806539509	0.009536784741144414	0.017711171662125342	0.02997275204359673	0.008174386920980926	0.08174386920980926	0.025885558583106268	0.05722070844686648	0.06948228882833787	0.009536784741144414	0.11989100817438691	0.021798365122615803	0.06948228882833787	0.09400544959128065	0.01634877384196185	0.027247956403269755	0.004087193460490463	0.014986376021798364	0.017711171662125342	0.010899182561307902	0	0	2	0	0	0	0	0	0	0	0	4	12	0	0	3	0	3	8.666666666666666	0	8.666666666666666	2	0	1	0	0	0	0	0	0	0	0	0	0	0	0	0	0	0	0	0	0	0	0	0	0	0	0	0	0	0	0	0	0	0	0	0	0	0	0	0	0	0	0	0	0	0	0	0	1	0	0	0	0	0	0	0	0	0	0	2	0	0	0	0	1	0	0	0	0	0	1	1.0062553784599235	0.9655714285714286	0.93525	1.0640000000000005	0.0006918048289427	1.0080833333333334	0.0263021829691524	0.1287500000000001	-0.0643095238095238	0.0691190476190478	-9.972085385878468e-05	-0.0692857142857141	0.0699166666666664	-0.0001512595369639	-17.711842	-40.66656	42.132004	-9.3912	44.63388	8.698949	-11.783028	-20.144636	3.7753134	36.729248	12.287725	-56.229225	-20.243155	-11.184772	-13.364225	10.58388	-36.22038	-62.018486	19.888845	-18.640156
Q8WVV4	589	68064.29760000027	-0.8726655348047521	5.885529899597167	58.232597623090136	0.06451612903225801	-14.351621945737477	0	0	0.018675721561969002	0.025466893039049	0.045840407470288	0.088285229202037	0.018675721561969002	0.039049235993208004	0.042444821731748	0.050933786078098	0.05942275042444801	0.101867572156196	0.020373514431239	0.045840407470288	0.045840407470288	0.09677419354838701	0.047538200339558	0.10356536502546601	0.06791171477079701	0.035653650254668004	0.005093378607809	0.040747028862478	52260	53135	0.288624787775891	0.280135823429541	0.32088285229202	0.07142857142857142	0.05272108843537415	0.04081632653061224	0.10374149659863946	0.01020408163265306	0.04591836734693878	0.01870748299319728	0.025510204081632654	0.04931972789115646	0.015306122448979591	0.05102040816326531	0.02891156462585034	0.027210884353741496	0.05952380952380952	0.013605442176870748	0.09863945578231292	0.0391156462585034	0.07312925170068027	0.17006802721088435	0.02040816326530612	0.008503401360544218	0.013605442176870748	0.011904761904761904	0.027210884353741496	0.00510204081632653	0	0	0	0	0	0	0	0	0	0	0	0	0	0	0	13	0	13	63.0	0	63.0	2	0	0	0	0	0	0	0	0	0	0	0	0	0	0	0	0	0	0	0	0	0	1	0	0	0	0	0	0	0	0	0	0	0	0	0	0	0	0	0	0	0	0	0	0	0	0	0	0	0	0	0	0	0	0	0	0	0	0	0	0	0	0	0	0	0	0	0	0	0	0	1.00821763136289	0.9799285714285714	0.9451666666666666	1.0665357142857144	0.0006270826254963	1.0079226190476192	0.025041617868987	0.1213690476190477	-0.0674999999999999	0.0620476190476187	9.505304712558658e-05	-0.0687023809523809	0.0680714285714286	0.0001230227385071	-19.851473	-46.77983	48.505478	-10.8421755	50.413704	9.4615	-13.72752	-22.99321	4.6119637	42.545406	15.502534	-64.72567	-23.675066	-13.274709	-15.405733	12.702543	-41.461353	-71.159294	22.424002	-22.270031
Q8WVV5	523	59069.57030000012	-0.012619502868069002	5.728313255310059	51.78185468451255	0.093690248565965	-8.63227709381647	0	0	0.066921606118546	0.022944550669216003	0.036328871892925	0.08604206500956	0.045889101338432006	0.05927342256214101	0.019120458891013003	0.05353728489483701	0.036328871892925	0.10133843212237001	0.026768642447418	0.026768642447418	0.057361376673040004	0.032504780114722	0.068833652007648	0.07456978967495201	0.040152963671128	0.097514340344168	0.021032504780114	0.026768642447418	81360	82110	0.317399617590822	0.25430210325047803	0.38623326959847004	0.1743295019157088	0.044061302681992334	0.06513409961685823	0.10919540229885058	0.03639846743295019	0.040229885057471264	0.019157088122605363	0.028735632183908046	0.034482758620689655	0.011494252873563218	0.06130268199233716	0.03065134099616858	0.040229885057471264	0.05172413793103448	0.009578544061302681	0.11302681992337164	0.0210727969348659	0.04789272030651341	0.05747126436781609	0.028735632183908046	0.034482758620689655	0.017241379310344827	0.013409961685823755	0.019157088122605363	0.013409961685823755	4	0	0	1	1	0	4	0	0	0	0	38	116	0	0	38	0	38	87.55263157894737	0	87.55263157894737	2	0	0	0	0	0	0	0	0	0	0	0	0	0	0	0	0	0	0	1	0	0	0	0	0	0	0	0	0	0	0	0	0	0	0	0	0	0	0	0	0	0	0	0	0	0	0	0	0	0	0	0	0	0	0	0	0	0	0	0	1	0	0	0	0	0	1	0	0	0	0	0.9946459143968872	0.935	0.9316666666666664	1.086404761904762	0.0008542046750237	0.9932440476190476	0.0292267801001701	0.1547380952380955	-0.0749166666666668	0.0664166666666666	-1.195117423187603e-05	-0.068702380952381	0.065452380952381	5.008370535714295e-05	-18.966974	-44.41438	45.718178	-9.89766	48.185074	9.433137	-13.072002	-21.111105	3.569919	41.098854	14.439014	-60.885788	-22.378946	-11.748053	-14.091513	12.075433	-39.074417	-67.08039	20.785759	-21.207054
Q8WVV9	542	60082.44800000009	-0.389852398523985	7.834214210510255	47.7664206642067	0.08671586715867101	2.647488714334898	0	0	0.062730627306273	0.027675276752767004	0.040590405904059004	0.07011070110701101	0.038745387453874	0.077490774907749	0.025830258302583002	0.038745387453874	0.059040590405904	0.077490774907749	0.022140221402214003	0.04981549815498101	0.05350553505535	0.033210332103321	0.055350553505535006	0.08856088560885601	0.051660516605166004	0.079335793357933	0.003690036900369	0.04428044280442801	46760	47635	0.291512915129151	0.309963099630996	0.33394833948339403	0.12384473197781885	0.04990757855822551	0.07763401109057301	0.11275415896487985	0.025878003696857672	0.05545286506469501	0.018484288354898338	0.027726432532347505	0.036968576709796676	0.012939001848428836	0.06284658040665435	0.024029574861367836	0.051756007393715345	0.05730129390018484	0.018484288354898338	0.11275415896487985	0.04805914972273567	0.03512014787430684	0.09796672828096119	0.027726432532347505	0.027726432532347505	0.011090573012939002	0.022181146025878003	0.029574861367837338	0.0036968576709796672	0	2	5	0	0	0	0	0	0	0	0	10	41	1	2	16	0	16	116.9375	0	116.9375	2	0	0	0	0	0	0	0	0	0	0	0	0	0	0	0	0	0	0	0	0	0	0	0	0	0	0	0	0	0	0	0	0	0	0	0	0	0	0	0	0	0	0	0	0	0	0	0	0	0	0	3	0	0	0	0	0	0	0	1	0	0	0	0	0	0	0	1	0	0	0	1.002240172429197	0.9842619047619048	0.938	1.0658928571428572	0.0007183356628007	1.0018333333333334	0.0268017846943217	0.1278928571428571	-0.0700119047619046	0.0771190476190478	-0.000110857500895	-0.0707142857142858	0.0708214285714285	-0.0001879203658864	-18.580801	-44.35985	45.17061	-10.760663	47.416195	9.200067	-12.809687	-21.607433	3.9903398	40.69579	14.524704	-61.29593	-22.167467	-11.391416	-14.560972	11.167959	-39.53078	-68.16001	21.21292	-21.142395
Q8WVX3	66	7603.5441999999975	-0.1	5.074664878845213	49.98939393939393	0.16666666666666602	-2.400372175042379	0	0	0.030303030303030002	0.0	0.09090909090909001	0.045454545454545005	0.10606060606060601	0.12121212121212101	0.015151515151515001	0.015151515151515001	0.015151515151515001	0.12121212121212101	0.015151515151515001	0.030303030303030002	0.060606060606060004	0.030303030303030002	0.09090909090909001	0.045454545454545005	0.0	0.10606060606060601	0.030303030303030002	0.030303030303030002	13980	13980	0.22727272727272702	0.348484848484848	0.409090909090909	0.12307692307692308	0.06153846153846154	0.07692307692307693	0.06153846153846154	0.1076923076923077	0.015384615384615385	0.03076923076923077	0.046153846153846156	0.046153846153846156	0.0	0.2	0.046153846153846156	0.06153846153846154	0.0	0.015384615384615385	0.046153846153846156	0.015384615384615385	0.06153846153846154	0.046153846153846156	0.03076923076923077	0.09230769230769231	0.0	0.03076923076923077	0.015384615384615385	0.03076923076923077	0	0	1	0	0	0	0	0	0	0	0	0	0	0	0	59	0	59	57.389830508474574	0	57.389830508474574	2	0	0	0	0	0	0	0	0	0	0	0	0	0	0	0	0	0	0	1	0	0	0	0	0	0	0	0	0	0	0	0	0	0	0	0	0	0	0	0	0	0	0	0	0	0	0	0	0	0	0	0	0	0	0	0	0	0	0	1	0	0	0	0	0	0	0	1	0	0	0	0.994067042606516	0.9220714285714288	0.9220714285714288	1.043607142857143	0.0014111307963936	1.0139761904761904	0.0375650209156557	0.1215357142857143	-0.053238095238095	0.0483095238095239	-0.0017431972789115	-0.0552976190476187	0.0402499999999999	-0.0034458874458874	-18.930178	-43.53446	44.173645	-10.556508	46.55721	10.174186	-12.451038	-21.784754	4.301812	39.960266	13.615765	-59.087933	-20.730236	-11.294114	-13.996508	10.652057	-38.893192	-66.696434	20.956644	-20.120544
Q8WVX9	515	59356.021900000065	-0.15300970873786401	9.248005867004395	41.56951456310678	0.11067961165048501	13.448396622081795	0	0	0.067961165048543	0.011650485436893001	0.036893203883495006	0.056310679611650004	0.040776699029126	0.042718446601941004	0.021359223300970002	0.067961165048543	0.056310679611650004	0.09902912621359201	0.029126213592233004	0.07572815533980501	0.046601941747572005	0.027184466019417004	0.062135922330097	0.05436893203883401	0.050485436893203006	0.08349514563106701	0.021359223300970002	0.048543689320388	97750	98125	0.308737864077669	0.25631067961165	0.41165048543689303	0.15953307392996108	0.05252918287937743	0.05252918287937743	0.0914396887159533	0.04669260700389105	0.054474708171206226	0.021400778210116732	0.011673151750972763	0.038910505836575876	0.01556420233463035	0.04669260700389105	0.023346303501945526	0.02529182879377432	0.027237354085603113	0.019455252918287938	0.10116731517509728	0.0311284046692607	0.04085603112840467	0.0914396887159533	0.021400778210116732	0.042801556420233464	0.021400778210116732	0.009727626459143969	0.02529182879377432	0.013618677042801557	0	0	0	0	0	0	0	0	0	0	0	3	9	0	0	3	0	3	129.0	0	129.0	2	0	0	0	0	0	0	0	0	0	0	0	0	0	0	0	0	0	0	0	1	0	0	0	0	0	0	0	0	0	0	0	0	0	0	0	0	0	0	0	0	0	0	0	0	0	0	0	0	0	0	0	0	0	0	0	0	0	0	0	0	0	0	0	0	0	0	0	0	0	0	0.9940607707509882	0.9623809523809524	0.9253928571428572	1.064345238095238	0.0007246594072514	0.9944642857142856	0.026919498644133	0.1389523809523808	-0.070654761904762	0.0697976190476191	-1.7397454031117177e-05	-0.0674166666666666	0.0719523809523808	4.2942176870748384e-05	-20.070778	-46.030125	47.41189	-10.57897	49.173035	10.154734	-13.529467	-22.538559	4.1089945	42.748936	15.382408	-63.584583	-22.669798	-12.584444	-15.175639	12.350182	-40.799126	-70.3843	21.808458	-22.212101
Q8WVY7	318	36804.205000000016	-0.44496855345912	6.06576633453369	25.01889937106919	0.084905660377358	-3.017679370040206	0	0	0.037735849056603	0.00314465408805	0.07861635220125701	0.081761006289308	0.034591194968553	0.053459119496855	0.015723270440251	0.053459119496855	0.10691823899371	0.12578616352201202	0.037735849056603	0.050314465408805006	0.044025157232704004	0.022012578616352002	0.044025157232704004	0.037735849056603	0.053459119496855	0.069182389937106	0.015723270440251	0.034591194968553	43890	43890	0.389937106918239	0.264150943396226	0.38679245283018804	0.15141955835962145	0.08832807570977919	0.07570977917981073	0.07255520504731862	0.015772870662460567	0.056782334384858045	0.022082018927444796	0.03785488958990536	0.04100946372239748	0.015772870662460567	0.08832807570977919	0.028391167192429023	0.04100946372239748	0.03785488958990536	0.025236593059936908	0.0694006309148265	0.03470031545741325	0.03785488958990536	0.056782334384858045	0.022082018927444796	0.03785488958990536	0.006309148264984227	0.025236593059936908	0.015772870662460567	0.006309148264984227	0	0	2	0	0	0	0	0	0	0	0	1	13	0	0	1	0	1	22.0	0	22.0	2	0	1	0	0	0	0	0	0	0	0	0	0	0	0	0	0	0	0	0	0	0	0	0	0	0	0	0	0	0	0	0	0	0	0	0	0	0	0	0	0	0	0	0	0	0	0	0	0	0	0	0	0	0	0	0	0	0	0	0	0	0	0	0	0	0	0	0	0	0	0	1.005608953613808	0.9738928571428572	0.945797619047619	1.0677142857142858	0.0007064552979085	1.003642857142857	0.0265792268117136	0.1219166666666667	-0.0708571428571429	0.0763928571428573	0.0002331478045763	-0.0720952380952383	0.0698214285714285	0.0004337676438653	-18.685843	-43.16005	44.43209	-9.996541	45.892944	9.415621	-12.540972	-21.087278	3.2674088	39.743633	13.662346	-58.810875	-21.104555	-11.4348345	-13.978022	11.328179	-38.13223	-65.55528	20.258446	-20.500252
Q8WVZ1	309	34351.89770000006	0.35469255663430405	8.542399406433105	35.670550161812294	0.12297734627831701	5.420552932781241	0	0	0.074433656957928	0.045307443365695005	0.025889967637540003	0.019417475728155	0.07119741100323601	0.05825242718446601	0.03883495145631	0.029126213592233004	0.022653721682847003	0.135922330097087	0.019417475728155	0.03883495145631	0.09385113268608401	0.032362459546925	0.03883495145631	0.07119741100323601	0.05177993527508001	0.08090614886731301	0.032362459546925	0.019417475728155	63940	64815	0.271844660194174	0.288025889967637	0.420711974110032	0.16883116883116883	0.022727272727272728	0.02922077922077922	0.14935064935064934	0.04220779220779221	0.025974025974025976	0.012987012987012988	0.012987012987012988	0.04220779220779221	0.012987012987012988	0.02922077922077922	0.016233766233766232	0.00974025974025974	0.03896103896103896	0.012987012987012988	0.1525974025974026	0.03896103896103896	0.048701298701298704	0.09090909090909091	0.03896103896103896	0.03896103896103896	0.016233766233766232	0.006493506493506494	0.03896103896103896	0.01948051948051948	0	0	0	0	0	0	0	0	0	0	0	0	0	0	0	1	0	1	822.0	0	822.0	2	0	0	0	0	0	0	0	0	0	0	0	0	0	0	0	0	0	0	0	0	0	0	0	1	0	0	0	0	0	0	0	0	0	0	0	0	0	0	1	0	0	0	0	0	0	0	0	0	0	0	0	0	0	0	0	0	0	0	1	0	0	0	0	0	0	0	0	0	0	0	0.9833308730158732	0.9390119047619048	0.9265	1.0532857142857144	0.0007660658924729	0.982529761904762	0.0276778953765078	0.1267857142857142	-0.06475	0.0590714285714286	8.158146201624524e-05	-0.0642142857142855	0.0573928571428571	0.0002203179929689	-19.510853	-44.746407	45.810432	-10.151016	47.45388	10.377787	-13.421829	-21.96204	4.040203	41.280933	14.906693	-60.64441	-20.93143	-11.9293995	-14.3489485	11.72561	-39.683224	-67.447205	20.997412	-21.564476
Q8WVZ9	684	77162.51750000037	-0.27514619883040903	5.350675010681152	54.603830409356895	0.09941520467836201	-17.389839089660967	0	0	0.077485380116959	0.032163742690058006	0.06432748538011601	0.059941520467836004	0.038011695906432004	0.045321637426900006	0.020467836257309	0.038011695906432004	0.038011695906432004	0.09795321637426901	0.023391812865497002	0.033625730994152	0.048245614035087	0.048245614035087	0.059941520467836004	0.09941520467836201	0.043859649122807	0.070175438596491	0.016081871345029003	0.045321637426900006	106690	108065	0.29678362573099404	0.29093567251461905	0.349415204678362	0.11420204978038068	0.04538799414348463	0.05124450951683748	0.11420204978038068	0.03806734992679356	0.03367496339677892	0.017569546120058566	0.02635431918008785	0.03806734992679356	0.007320644216691069	0.06881405563689605	0.014641288433382138	0.032210834553440704	0.04978038067349927	0.014641288433382138	0.11273792093704246	0.03806734992679356	0.04978038067349927	0.08931185944363104	0.036603221083455345	0.036603221083455345	0.010248901903367497	0.01903367496339678	0.029282576866764276	0.007320644216691069	0	0	1	0	0	0	0	0	0	0	0	11	36	0	0	10	0	10	42.3	0	42.3	2	0	1	0	0	0	0	0	0	0	0	0	0	0	0	0	0	0	0	0	0	0	0	0	1	0	0	0	0	0	0	0	0	0	0	0	0	0	0	0	0	0	0	0	0	0	0	0	0	0	0	0	0	0	0	0	1	0	0	2	0	0	0	0	0	0	0	1	0	0	1	0.9972942328042328	0.9720714285714284	0.9341785714285712	1.073595238095238	0.0006865532618179	0.9964166666666666	0.0262021613959226	0.1394166666666667	-0.0781071428571429	0.0716071428571426	4.327398615232461e-06	-0.0739166666666665	0.0705238095238096	5.209438901860845e-05	-18.792078	-44.38921	46.392464	-10.764161	47.406555	8.800065	-13.062675	-22.009338	3.8543205	40.075054	14.04215	-60.832676	-22.547798	-11.765782	-14.528966	11.321495	-39.77007	-67.73022	21.253796	-21.208553
Q8WW01	171	18641.0133	-0.14619883040935602	4.461372184753418	50.72690058479531	0.070175438596491	-13.22621088931871	0	0	0.046783625730994004	0.017543859649122	0.06432748538011601	0.08187134502923901	0.023391812865497002	0.11111111111111101	0.017543859649122	0.052631578947368	0.029239766081871003	0.11111111111111101	0.040935672514619006	0.017543859649122	0.07602339181286501	0.029239766081871003	0.040935672514619006	0.070175438596491	0.05847953216374201	0.06432748538011601	0.017543859649122	0.029239766081871003	23950	24075	0.309941520467836	0.33918128654970703	0.35672514619883	0.15294117647058825	0.023529411764705882	0.12352941176470589	0.13529411764705881	0.041176470588235294	0.03529411764705882	0.011764705882352941	0.023529411764705882	0.01764705882352941	0.0058823529411764705	0.13529411764705881	0.0058823529411764705	0.08235294117647059	0.06470588235294118	0.011764705882352941	0.1	0.03529411764705882	0.07058823529411765	0.07058823529411765	0.01764705882352941	0.047058823529411764	0.011764705882352941	0.0058823529411764705	0.0058823529411764705	0.0058823529411764705	0	0	2	0	0	0	0	0	0	0	0	28	88	0	0	28	0	28	104.75	0	104.75	2	0	1	0	0	0	0	0	0	0	0	0	0	0	0	0	0	0	0	0	0	0	0	0	0	0	0	0	0	0	0	0	0	0	0	0	0	0	0	0	0	0	0	0	0	0	0	0	0	0	0	0	0	0	0	0	0	0	0	1	0	0	0	0	0	0	0	0	0	0	0	1.0001073633156967	0.9306666666666666	0.9306666666666666	1.0597261904761903	0.0007210469794942	1.0017916666666666	0.0268523179538423	0.1290595238095236	-0.0647738095238095	0.071511904761905	-0.000386941733215	-0.0577380952380952	0.0833452380952382	-0.0005380208333333	-18.610907	-43.009327	44.56604	-10.422829	46.029617	9.779622	-12.64987	-21.867136	4.3685865	38.9546	13.272816	-58.65908	-20.5451	-11.965535	-13.664547	11.255305	-38.221973	-65.67556	20.481438	-19.809004
Q8WW12	178	18924.65329999999	-1.075842696629213	6.860943794250488	54.964606741573036	0.033707865168539006	-0.19667514312332202	0	0	0.106741573033707	0.0	0.050561797752808	0.106741573033707	0.028089887640449004	0.08426966292134801	0.016853932584269	0.033707865168539006	0.12359550561797701	0.033707865168539006	0.022471910112359002	0.050561797752808	0.07303370786516801	0.022471910112359002	0.033707865168539006	0.11797752808988701	0.061797752808988006	0.028089887640449004	0.005617977528089	0.0	5500	5500	0.39325842696629204	0.376404494382022	0.191011235955056	0.11299435028248588	0.05649717514124294	0.096045197740113	0.07909604519774012	0.022598870056497175	0.062146892655367235	0.01694915254237288	0.02824858757062147	0.07344632768361582	0.005649717514124294	0.05084745762711865	0.04519774011299435	0.07909604519774012	0.07344632768361582	0.011299435028248588	0.0847457627118644	0.07344632768361582	0.05084745762711865	0.11299435028248588	0.005649717514124294	0.011299435028248588	0.0	0.011299435028248588	0.01694915254237288	0.0	0	0	10	0	0	0	0	0	0	0	0	2	5	0	0	2	0	2	105.5	0	105.5	2	0	1	0	0	0	0	0	0	0	0	0	0	0	0	0	0	0	0	0	0	0	0	0	0	0	0	0	0	0	0	0	0	0	0	0	0	0	0	0	0	0	0	0	0	0	0	0	0	0	0	0	0	0	0	0	0	0	0	2	0	0	0	0	0	0	0	3	0	0	2	1.0279907720484642	0.9959285714285716	0.9634880952380952	1.084309523809524	0.000689600504045	1.029154761904762	0.0262602456965864	0.1208214285714286	-0.0585714285714286	0.0586666666666667	-0.0001018282312925	-0.0735	0.0557738095238092	-0.0006002281151981	-17.202414	-38.80239	39.946507	-8.975343	42.277447	8.206576	-10.8986845	-19.844532	3.9824533	35.568855	12.907179	-53.97924	-18.720945	-11.211789	-13.139466	10.1769285	-34.600784	-59.625935	19.01645	-18.45938
Q8WW22	397	44797.21330000001	-0.590680100755667	7.517945671081543	35.085390428211596	0.055415617128463004	1.332031994416077	0	0	0.037783375314861006	0.030226700251889	0.060453400503778	0.09319899244332401	0.027707808564231003	0.09319899244332401	0.025188916876574003	0.07556675062972201	0.10831234256926901	0.07556675062972201	0.027707808564231003	0.020151133501259	0.050377833753148006	0.06801007556675001	0.047858942065491	0.042821158690176005	0.022670025188916	0.065491183879093	0.005037783375314	0.022670025188916	24410	25160	0.34256926952141004	0.267002518891687	0.294710327455919	0.1388888888888889	0.06313131313131314	0.08333333333333333	0.08585858585858586	0.030303030303030304	0.07323232323232323	0.03282828282828283	0.05555555555555555	0.03787878787878788	0.007575757575757576	0.10353535353535354	0.045454545454545456	0.07575757575757576	0.050505050505050504	0.005050505050505051	0.09090909090909091	0.03535353535353535	0.05303030303030303	0.06565656565656566	0.010101010101010102	0.007575757575757576	0.017676767676767676	0.015151515151515152	0.012626262626262626	0.005050505050505051	0	0	2	0	0	0	0	0	0	0	0	2	4	0	0	3	0	3	73.66666666666667	0	73.66666666666667	2	0	0	0	0	0	0	0	0	0	0	0	0	0	0	0	0	0	0	1	0	0	0	0	0	0	0	0	0	0	0	0	0	0	0	0	0	0	0	0	0	0	0	0	0	0	0	0	0	0	0	0	0	0	0	0	0	0	0	0	0	0	0	0	0	0	0	0	0	0	0	1.009943759204713	0.9880595238095238	0.9248095238095236	1.0746547619047622	0.000753024750995	1.010375	0.0274412964525199	0.1498452380952384	-0.0748571428571429	0.0825476190476192	-1.928755998523437e-05	-0.0881309523809523	0.0664404761904763	-2.7541327411794236e-05	-16.965376	-40.254635	40.946968	-9.378085	42.67871	8.7759695	-11.623076	-19.561184	3.6098504	37.007374	13.151527	-54.86783	-19.259546	-10.693388	-13.190917	10.336497	-35.422935	-61.34281	18.927258	-19.039633
Q8WW24	435	50648.35530000011	-0.7809195402298831	6.01483860015869	48.61586206896553	0.052873563218390006	-8.922655076452187	0	0	0.096551724137931	0.027586206896551002	0.052873563218390006	0.10574712643678101	0.020689655172413002	0.013793103448275001	0.041379310344827	0.029885057471264003	0.039080459770114005	0.11954022988505701	0.022988505747126003	0.036781609195402	0.022988505747126003	0.075862068965517	0.096551724137931	0.05747126436781601	0.075862068965517	0.032183908045977004	0.006896551724137	0.025287356321839	32890	33640	0.383908045977011	0.18390804597701102	0.310344827586206	0.10368663594470046	0.059907834101382486	0.052995391705069124	0.08755760368663594	0.016129032258064516	0.041474654377880185	0.027649769585253458	0.041474654377880185	0.055299539170506916	0.01152073732718894	0.06682027649769585	0.03917050691244239	0.018433179723502304	0.03917050691244239	0.009216589861751152	0.09216589861751152	0.04377880184331797	0.0576036866359447	0.09216589861751152	0.016129032258064516	0.013824884792626729	0.01152073732718894	0.004608294930875576	0.02304147465437788	0.002304147465437788	0	0	0	0	0	0	0	0	0	0	0	104	353	1	3	100	0	100	64.42	0	64.42	2	0	0	0	0	0	0	0	0	0	0	0	0	0	0	0	0	0	0	0	0	0	0	0	1	0	0	0	0	0	0	0	0	0	0	0	0	0	0	0	0	0	1	0	0	0	0	0	0	0	0	0	0	0	0	0	0	0	0	1	0	0	0	0	0	0	0	0	0	0	1	1.0034706572769954	0.9942261904761904	0.9300357142857144	1.0636190476190477	0.0005255602204403	1.0023809523809524	0.0229251002274867	0.1335833333333334	-0.0734761904761905	0.0671547619047618	-0.0001447619047619	-0.0642738095238094	0.0695119047619049	-0.0001628481581311	-18.267656	-42.37328	43.097298	-9.411483	45.10971	8.576294	-12.575827	-19.812418	3.4109445	38.838604	13.875142	-57.93026	-21.21731	-11.345899	-14.071964	11.176393	-37.394024	-63.586815	20.021297	-19.901085
Q8WW34	195	21841.437600000027	0.283076923076922	8.49810962677002	37.19692307692306	0.097435897435897	2.085839456462309	0	0	0.066666666666666	0.020512820512820003	0.03076923076923	0.020512820512820003	0.025641025641025002	0.07692307692307601	0.035897435897435	0.025641025641025002	0.010256410256410001	0.18974358974358901	0.03076923076923	0.010256410256410001	0.08205128205128201	0.051282051282051	0.051282051282051	0.07179487179487101	0.066666666666666	0.06153846153846101	0.066666666666666	0.005128205128205001	72990	73240	0.31794871794871804	0.271794871794871	0.441025641025641	0.2268041237113402	0.020618556701030927	0.05154639175257732	0.12886597938144329	0.05154639175257732	0.041237113402061855	0.015463917525773196	0.010309278350515464	0.030927835051546393	0.005154639175257732	0.061855670103092786	0.010309278350515464	0.020618556701030927	0.041237113402061855	0.005154639175257732	0.10824742268041238	0.04639175257731959	0.05154639175257732	0.09278350515463918	0.030927835051546393	0.041237113402061855	0.015463917525773196	0.005154639175257732	0.030927835051546393	0.010309278350515464	0	0	0	0	0	0	0	0	0	0	0	10	32	0	0	67	0	67	83.55223880597015	0	83.55223880597015	2	0	0	0	0	0	0	0	0	0	0	0	0	0	0	0	0	0	0	1	0	0	0	0	0	0	0	0	0	0	0	0	0	0	0	0	0	0	0	0	0	0	0	0	0	0	0	0	0	0	0	0	0	0	0	0	0	0	0	0	0	0	0	0	0	0	0	0	0	0	0	0.9828088837685612	0.94675	0.9299642857142858	1.0495357142857142	0.0007479471642088	0.981625	0.0273486227113703	0.1195714285714284	-0.0572142857142854	0.0553571428571426	0.0004994851994851	-0.0506428571428569	0.0579761904761905	0.0007950310559006	-20.144022	-47.094097	47.761074	-10.617339	50.828392	10.3565035	-13.931059	-23.110456	4.232055	43.815273	15.915978	-65.03934	-22.870405	-12.534295	-15.260847	12.95555	-41.476048	-71.86273	21.845509	-22.454138
Q8WW35	142	16122.116699999995	-0.250704225352112	4.8246870040893555	44.44443661971832	0.119718309859154	-8.245149867366619	0	0	0.07042253521126701	0.028169014084507	0.06338028169014001	0.091549295774647	0.07042253521126701	0.06338028169014001	0.02112676056338	0.035211267605633	0.056338028169014	0.049295774647887	0.04225352112676	0.04225352112676	0.04225352112676	0.035211267605633	0.04225352112676	0.056338028169014	0.035211267605633	0.105633802816901	0.007042253521126001	0.04225352112676	14440	14690	0.309859154929577	0.26760563380281605	0.34507042253521103	0.15602836879432624	0.0425531914893617	0.0851063829787234	0.07801418439716312	0.0425531914893617	0.03546099290780142	0.0070921985815602835	0.0425531914893617	0.028368794326241134	0.014184397163120567	0.07801418439716312	0.02127659574468085	0.05673758865248227	0.06382978723404255	0.014184397163120567	0.0851063829787234	0.03546099290780142	0.0425531914893617	0.0425531914893617	0.03546099290780142	0.028368794326241134	0.014184397163120567	0.02127659574468085	0.03546099290780142	0.02127659574468085	0	0	0	0	0	0	0	0	0	0	0	4	13	0	0	4	0	4	33.75	0	33.75	2	0	0	0	0	0	0	0	0	0	0	0	0	0	0	0	0	0	0	0	0	0	0	0	0	0	0	0	0	0	0	0	0	0	0	0	0	0	1	0	0	0	0	0	0	0	0	0	0	0	0	0	0	0	0	0	0	0	0	0	0	0	0	0	0	0	0	0	0	0	0	1.0021598639455784	0.9410000000000002	0.9410000000000002	1.0727857142857142	0.0009530747602119	1.0040357142857144	0.0308719089175256	0.131785714285714	-0.0613809523809524	0.0615714285714283	-0.0002256493506493	-0.0733214285714285	0.0705238095238095	-0.000444020356234	-17.218086	-41.853798	42.780746	-10.092093	44.838097	9.019578	-12.068822	-20.266298	4.1587386	38.111748	12.664756	-56.869812	-19.748579	-10.467942	-13.156021	10.533101	-36.427868	-63.944283	19.912819	-19.345959
Q8WW38	1151	128157.50430000096	-0.686359687228497	6.033993339538574	65.36108601216372	0.063423110338835	-16.63737155655147	0	0	0.054735013032145	0.03388357949609	0.048653344917463	0.07384882710686301	0.03388357949609	0.048653344917463	0.030408340573414003	0.041702867072111	0.06776715899218	0.07993049522154601	0.019982623805386002	0.057341442224152	0.07645525629887001	0.060816681146828006	0.038227628149435006	0.10425716768027801	0.056472632493483006	0.043440486533449	0.006950477845351	0.022589052997393003	82740	85115	0.29626411815812304	0.335360556038227	0.28496959165942604	0.08347826086956522	0.036521739130434785	0.04521739130434783	0.11391304347826087	0.017391304347826087	0.04	0.02608695652173913	0.020869565217391306	0.051304347826086956	0.00608695652173913	0.057391304347826085	0.020869565217391306	0.03739130434782609	0.05565217391304348	0.009565217391304347	0.10956521739130434	0.05565217391304348	0.06869565217391305	0.15043478260869564	0.02608695652173913	0.014782608695652174	0.004347826086956522	0.00782608695652174	0.034782608695652174	0.0052173913043478265	0	5	4	0	0	0	0	0	0	0	0	5	15	0	0	4	0	4	188.0	0	188.0	2	0	1	0	0	0	0	0	0	0	0	0	0	0	0	0	0	0	0	0	0	0	0	0	0	0	0	0	0	0	0	0	0	0	0	0	0	0	0	0	0	0	0	0	0	0	0	0	0	0	0	0	0	0	0	0	0	1	0	4	0	0	0	0	0	0	0	1	0	0	3	1.00938181761321	1.0099880952380953	0.9416785714285714	1.0758928571428572	0.0007338162757692	1.0104583333333332	0.0270890434635348	0.1342142857142858	-0.0780952380952382	0.0795238095238096	-3.287634072033725e-05	-0.0687261904761903	0.0644166666666667	-7.911445279866349e-05	-18.982672	-43.33445	45.005356	-10.611251	46.541424	9.238034	-12.492472	-22.606144	4.0029984	39.28442	13.929489	-59.942368	-21.818981	-12.2754	-14.122951	11.559333	-38.83305	-66.29186	20.435553	-20.366463
Q8WW43	257	28459.598400000024	0.8813229571984431	9.206875038146972	25.10817120622567	0.15953307392996102	6.712100157036149	0	0	0.08560311284046601	0.019455252918287	0.023346303501945	0.019455252918287	0.10116731517509701	0.08560311284046601	0.011673151750972001	0.08560311284046601	0.042801556420233006	0.14785992217898802	0.027237354085603002	0.023346303501945	0.027237354085603002	0.023346303501945	0.027237354085603002	0.081712062256809	0.042801556420233006	0.066147859922178	0.019455252918287	0.038910505836575	42400	42650	0.322957198443579	0.24124513618677002	0.501945525291828	0.25	0.03125	0.0390625	0.1171875	0.08984375	0.03515625	0.01171875	0.0078125	0.015625	0.01171875	0.05859375	0.0078125	0.0234375	0.05078125	0.00390625	0.09765625	0.0234375	0.0390625	0.05078125	0.0234375	0.09765625	0.0078125	0.03125	0.015625	0.03515625	0	0	0	0	0	0	0	0	0	0	0	5	15	0	0	4	0	4	121.0	0	121.0	2	0	0	0	0	0	0	0	0	0	0	0	0	0	0	0	0	0	0	1	0	0	0	0	0	0	0	0	0	0	0	0	0	0	0	0	0	0	0	0	0	0	0	0	0	0	0	0	0	0	0	0	0	0	0	0	0	0	0	0	0	0	0	0	0	0	0	0	0	0	0	0.978469470046083	0.9504404761904762	0.9223452380952382	1.0597142857142858	0.0009502901871249	0.9714107142857142	0.0308267771121953	0.1373690476190476	-0.0695119047619048	0.0775833333333333	0.0002004530557162	-0.0679166666666665	0.0826428571428569	0.0002892953929539	-17.922735	-42.13595	43.59519	-9.937342	44.98152	9.09584	-12.26059	-20.443687	3.447383	38.792408	13.918303	-57.926266	-21.159153	-10.697852	-13.345775	10.940405	-37.67369	-64.244514	19.747849	-20.393486
Q8WWA0	313	34961.274600000026	-0.516932907348242	5.655445671081543	37.4108945686901	0.150159744408945	-5.959334060659177	0	0	0.06389776357827401	0.031948881789137004	0.054313099041533	0.047923322683706006	0.057507987220447004	0.11182108626198001	0.022364217252396002	0.028753993610223003	0.038338658146964	0.054313099041533	0.015974440894568002	0.051118210862619	0.041533546325878	0.041533546325878	0.044728434504792004	0.083067092651757	0.07028753993610201	0.047923322683706006	0.028753993610223003	0.06389776357827401	79300	79925	0.220447284345047	0.341853035143769	0.35143769968051103	0.11217948717948718	0.035256410256410256	0.060897435897435896	0.09294871794871795	0.0641025641025641	0.02564102564102564	0.003205128205128205	0.028846153846153848	0.035256410256410256	0.016025641025641024	0.08333333333333333	0.019230769230769232	0.057692307692307696	0.038461538461538464	0.04807692307692308	0.09615384615384616	0.035256410256410256	0.07051282051282051	0.11858974358974358	0.03205128205128205	0.038461538461538464	0.022435897435897436	0.03205128205128205	0.057692307692307696	0.019230769230769232	1	0	0	1	6	0	1	0	0	0	0	2	4	0	0	2	0	2	6.0	0	6.0	3	0	0	0	0	1	0	0	0	0	0	0	0	0	0	0	0	0	0	0	0	1	0	0	0	0	0	0	0	0	0	0	0	0	0	0	0	0	0	0	0	0	0	0	0	0	0	0	0	0	0	0	0	0	0	0	0	0	0	0	0	0	0	0	0	0	0	0	0	0	0	0.999343789160401	0.9847380952380952	0.9366309523809524	1.068797619047619	0.0006265740656033	1.001	0.0250314615155273	0.1321666666666664	-0.0619285714285717	0.0663452380952384	4.341505579129355e-05	-0.0696904761904764	0.0676309523809525	4.213970356354434e-05	-19.010153	-45.077	45.556564	-10.167008	47.530212	9.295622	-13.061569	-20.870441	4.114126	41.449627	14.829089	-61.677265	-22.088797	-12.366453	-15.196879	11.887509	-39.03037	-68.10632	21.300337	-21.31449
Q8WWB3	177	20892.693500000016	-0.6564971751412431	4.639846611022949	53.90225988700565	0.039548022598870004	-15.258844453992666	0	0	0.073446327683615	0.005649717514124001	0.045197740112994	0.163841807909604	0.005649717514124001	0.028248587570621004	0.011299435028248001	0.045197740112994	0.050847457627118	0.15819209039548002	0.062146892655367006	0.033898305084745	0.022598870056497	0.09604519774011301	0.073446327683615	0.033898305084745	0.022598870056497	0.033898305084745	0.005649717514124001	0.028248587570621004	12950	12950	0.5084745762711861	0.163841807909604	0.29943502824858703	0.13068181818181818	0.056818181818181816	0.10795454545454546	0.09090909090909091	0.022727272727272728	0.05113636363636364	0.005681818181818182	0.03409090909090909	0.03409090909090909	0.011363636363636364	0.10227272727272728	0.045454545454545456	0.028409090909090908	0.056818181818181816	0.005681818181818182	0.10795454545454546	0.028409090909090908	0.0625	0.028409090909090908	0.0	0.022727272727272728	0.011363636363636364	0.005681818181818182	0.005681818181818182	0.0	0	0	0	0	0	0	0	0	0	0	0	33	115	0	0	31	0	31	108.5483870967742	0	108.5483870967742	2	0	0	0	0	0	0	0	0	0	0	0	0	0	0	0	0	0	0	0	0	0	0	0	1	0	0	0	0	0	0	0	0	0	0	0	0	0	0	0	0	0	0	0	0	0	0	0	0	0	0	0	0	0	0	0	0	0	0	0	0	0	0	0	0	0	0	0	0	0	0	1.0089929138321996	1.0050119047619046	0.9425119047619048	1.0568333333333333	0.0006023885670386	1.006541666666667	0.0245436054205302	0.1143214285714285	-0.0698452380952379	0.0768214285714286	-8.02680353578558e-05	-0.0641071428571428	0.0601309523809524	-4.6328169822146736e-05	-17.388884	-40.375404	41.24935	-9.346213	44.510582	8.104768	-11.348407	-19.50437	3.572999	36.815502	12.5415125	-55.77801	-20.25323	-10.960828	-13.682775	10.537013	-35.505695	-61.223316	20.085594	-19.106754
Q8WWB5	315	35956.4124	-0.32126984126984104	5.9585111618042	45.636507936507925	0.05079365079365	-4.804587833800234	0	0	0.038095238095238	0.019047619047619	0.053968253968253006	0.08253968253968201	0.025396825396825	0.028571428571428	0.025396825396825	0.08253968253968201	0.09206349206349201	0.12063492063492001	0.034920634920634006	0.025396825396825	0.057142857142857	0.06984126984126901	0.028571428571428	0.06984126984126901	0.06984126984126901	0.05079365079365	0.0063492063492060005	0.019047619047619	19940	20315	0.36825396825396806	0.23492063492063403	0.37460317460317405	0.09872611464968153	0.06687898089171974	0.04777070063694268	0.1337579617834395	0.01592356687898089	0.05732484076433121	0.006369426751592357	0.03184713375796178	0.03821656050955414	0.01910828025477707	0.07006369426751592	0.041401273885350316	0.025477707006369428	0.03184713375796178	0.0031847133757961785	0.12738853503184713	0.03184713375796178	0.054140127388535034	0.09235668789808917	0.012738853503184714	0.009554140127388535	0.009554140127388535	0.006369426751592357	0.022292993630573247	0.0031847133757961785	0	0	0	0	0	0	0	0	0	0	0	71	245	0	0	70	0	70	82.07142857142857	0	82.07142857142857	2	0	0	0	0	0	0	0	0	0	0	0	0	0	0	0	0	0	0	0	0	0	0	0	0	0	0	0	0	0	0	0	0	0	0	0	0	0	0	0	0	0	0	0	0	0	0	0	0	0	0	0	0	0	0	0	0	0	0	0	0	0	0	0	0	0	0	0	0	0	0	1.005058940242764	0.9345714285714286	0.9345714285714286	1.0799166666666669	0.0006737404990999	1.0050773809523812	0.0259565116897468	0.1453452380952382	-0.0668333333333333	0.0645714285714285	-0.0002149492583918	-0.0773809523809523	0.0850357142857144	-0.0003576911027568	-18.236105	-43.30638	45.12443	-10.6294565	47.327255	9.11403	-12.642975	-22.377342	4.580866	39.056427	13.82547	-59.817707	-21.555037	-12.180288	-13.750699	11.866399	-38.44035	-66.30499	20.774292	-20.55075
Q8WWB7	406	43863.639300000024	0.07389162561576301	6.099983406066893	43.45024630541873	0.09852216748768401	-4.568542700933303	0	0	0.083743842364532	0.014778325123152001	0.036945812807881	0.027093596059113004	0.04679802955665	0.086206896551724	0.027093596059113004	0.022167487684729002	0.014778325123152001	0.14778325123152702	0.019704433497536002	0.036945812807881	0.09113300492610801	0.04679802955665	0.036945812807881	0.100985221674876	0.051724137931034	0.056650246305418005	0.027093596059113004	0.024630541871921003	75400	75775	0.29310344827586204	0.35221674876847203	0.376847290640394	0.2	0.03209876543209877	0.0691358024691358	0.11358024691358025	0.04197530864197531	0.019753086419753086	0.007407407407407408	0.009876543209876543	0.03950617283950617	0.007407407407407408	0.04938271604938271	0.012345679012345678	0.022222222222222223	0.06172839506172839	0.019753086419753086	0.14814814814814814	0.03209876543209877	0.03950617283950617	0.10617283950617284	0.0345679012345679	0.0345679012345679	0.0049382716049382715	0.022222222222222223	0.04938271604938271	0.0049382716049382715	5	0	0	1	0	0	5	0	0	0	0	0	0	0	0	0	0	0	0.0	0	0.0	1	0	0	0	0	0	0	0	0	0	0	0	0	0	0	0	0	0	0	0	0	0	0	0	0	0	0	0	0	0	0	0	0	0	0	0	0	0	0	0	0	0	0	0	0	0	0	0	0	0	1	0	0	0	0	0	0	0	0	0	0	0	0	0	0	0	0	0	0	0	0	0.9932458018471874	0.967904761904762	0.9292500000000002	1.0509285714285714	0.0006048337919278	0.99275	0.0245933688608917	0.1216785714285711	-0.0672023809523809	0.0675952380952381	-8.423520923520925e-05	-0.0528809523809521	0.0626071428571426	0.0001133212778782	-19.171421	-45.554226	46.772873	-10.986844	48.270958	9.594424	-13.166149	-22.14693	4.3012695	41.504818	14.625503	-62.544598	-22.355383	-12.262693	-15.089522	11.545918	-40.370804	-69.34875	22.124767	-21.365541
Q8WWC4	291	32544.27460000004	-0.056013745704467	9.313054466247557	44.023711340206184	0.10309278350515401	9.99261878496495	0	0	0.11340206185567	0.024054982817869	0.024054982817869	0.061855670103092	0.061855670103092	0.041237113402061	0.02061855670103	0.044673539518900005	0.061855670103092	0.11683848797250801	0.010309278350515	0.030927835051546	0.054982817869415	0.044673539518900005	0.058419243986254005	0.085910652920962	0.048109965635738	0.054982817869415	0.017182130584192	0.024054982817869	37930	38305	0.36426116838487904	0.23711340206185502	0.367697594501718	0.15862068965517243	0.06206896551724138	0.03793103448275862	0.10344827586206896	0.034482758620689655	0.05862068965517241	0.006896551724137931	0.020689655172413793	0.05172413793103448	0.010344827586206896	0.04827586206896552	0.020689655172413793	0.020689655172413793	0.017241379310344827	0.020689655172413793	0.1103448275862069	0.05517241379310345	0.03793103448275862	0.07931034482758621	0.02413793103448276	0.027586206896551724	0.0	0.013793103448275862	0.04482758620689655	0.017241379310344827	0	0	0	0	0	0	0	0	0	0	0	3	9	0	0	3	0	3	18.666666666666668	0	18.666666666666668	2	0	0	0	0	0	0	0	0	0	0	0	0	0	0	0	0	0	0	0	0	0	0	0	0	0	0	0	0	0	0	0	0	1	0	0	0	0	0	0	0	0	0	0	0	0	0	0	0	0	0	0	0	0	0	0	0	0	0	0	0	0	0	0	0	0	0	0	0	0	0	0.9964156534954408	0.9760714285714284	0.9236904761904764	1.0605357142857144	0.0007456154512418	0.9974940476190476	0.0273059599948777	0.136845238095238	-0.0695238095238095	0.0638333333333331	0.000167852906287	-0.0629047619047619	0.0721547619047618	0.000216156462585	-17.929316	-41.734177	43.042603	-9.613623	44.76272	8.999259	-12.364543	-21.164059	3.140019	38.81964	14.500389	-57.643814	-20.96329	-11.46073	-13.124743	11.714995	-37.17769	-63.3551	18.564098	-20.569523
Q8WWF3	244	28166.99710000002	-1.015983606557377	7.637534904479981	69.94016393442621	0.09016393442622901	1.096131472902179	0	0	0.045081967213114006	0.024590163934426004	0.057377049180327	0.07786885245901601	0.040983606557377004	0.028688524590163002	0.028688524590163002	0.028688524590163002	0.07786885245901601	0.045081967213114006	0.028688524590163002	0.04918032786885201	0.057377049180327	0.061475409836065004	0.061475409836065004	0.143442622950819	0.045081967213114006	0.04918032786885201	0.028688524590163002	0.020491803278688003	45950	46325	0.27459016393442603	0.336065573770491	0.25819672131147503	0.06172839506172839	0.03292181069958848	0.0205761316872428	0.09053497942386832	0.03292181069958848	0.0205761316872428	0.05761316872427984	0.02880658436213992	0.053497942386831275	0.00823045267489712	0.02880658436213992	0.012345679012345678	0.02880658436213992	0.08641975308641975	0.012345679012345678	0.08641975308641975	0.05761316872427984	0.07407407407407407	0.1522633744855967	0.0205761316872428	0.024691358024691357	0.00823045267489712	0.01646090534979424	0.024691358024691357	0.01646090534979424	0	0	0	0	0	0	0	0	0	0	0	99	297	0	0	97	0	97	40.63917525773196	0	40.63917525773196	2	0	0	0	0	0	0	0	0	0	0	0	0	0	0	0	0	0	0	1	0	0	0	0	0	0	0	0	0	0	0	0	0	0	0	0	0	0	0	0	0	0	0	0	0	0	0	0	0	0	0	0	0	0	0	0	0	0	0	3	0	0	0	0	0	0	0	2	0	0	2	1.0129	1.0136666666666667	0.9210119047619048	1.0795238095238096	0.0011437221440632	1.0180119047619047	0.0338189613096455	0.1585119047619047	-0.0690476190476192	0.0661904761904763	0.0001946988196988	-0.0536428571428572	0.0747976190476191	0.0005794502350296	-20.172613	-46.218952	47.76118	-11.080564	50.34308	10.075438	-13.484013	-23.283432	4.8424106	41.972546	14.444501	-63.091568	-22.628124	-13.001175	-14.91936	12.179328	-41.119045	-70.17939	22.628841	-21.77998
Q8WWF5	429	46957.71360000013	-0.062703962703962	8.335584831237792	63.543123543123635	0.058275058275058	5.913470341504123	0	0	0.097902097902097	0.048951048951048	0.046620046620046006	0.039627039627039	0.025641025641025002	0.044289044289044004	0.041958041958041	0.032634032634032	0.025641025641025002	0.10955710955710901	0.011655011655011	0.018648018648018003	0.1002331002331	0.037296037296037005	0.072261072261072	0.083916083916083	0.046620046620046006	0.083916083916083	0.016317016317016	0.016317016317016	48930	50180	0.284382284382284	0.29370629370629303	0.331002331002331	0.14719626168224298	0.04906542056074766	0.04672897196261682	0.13551401869158877	0.02336448598130841	0.0514018691588785	0.02102803738317757	0.009345794392523364	0.06074766355140187	0.002336448598130841	0.04439252336448598	0.014018691588785047	0.028037383177570093	0.035046728971962614	0.014018691588785047	0.12149532710280374	0.06074766355140187	0.03271028037383177	0.10981308411214953	0.02102803738317757	0.02102803738317757	0.007009345794392523	0.016355140186915886	0.011682242990654205	0.004672897196261682	3	0	0	1	0	0	3	0	0	0	0	3	9	0	0	3	0	3	15.666666666666666	0	15.666666666666666	2	0	0	0	0	0	0	0	0	0	0	0	0	0	0	0	0	0	0	0	0	0	0	0	0	0	0	0	0	0	0	0	0	0	0	0	0	0	0	0	0	0	0	0	0	0	0	0	1	0	0	0	0	0	0	0	0	0	0	1	0	0	0	0	0	0	0	0	0	0	0	0.9929965702947846	0.9828809523809524	0.9345	1.0622142857142858	0.0006597752639227	0.9936130952380952	0.0256860908649563	0.1277142857142856	-0.0761666666666668	0.0747499999999999	0.0001132515058529	-0.0540119047619045	0.0655119047619049	0.0001778594212804	-18.596453	-43.551807	44.50669	-10.695794	46.50021	9.4244	-12.621183	-22.216917	4.5584126	39.804287	14.073299	-59.915524	-20.876484	-11.993454	-14.085827	11.65248	-38.364845	-66.5875	20.619312	-20.43954
Q8WWG9	221	23805.595400000006	-0.22262443438914	4.678951835632325	69.14307692307689	0.049773755656108004	-13.127842515007032	1	1	0.058823529411764004	0.013574660633484002	0.031674208144796004	0.09502262443438901	0.018099547511312	0.08144796380090401	0.018099547511312	0.036199095022624	0.036199095022624	0.122171945701357	0.04524886877828	0.04524886877828	0.05429864253393601	0.036199095022624	0.031674208144796004	0.144796380090497	0.040723981900452004	0.058823529411764004	0.004524886877828	0.027149321266968004	14440	14565	0.357466063348416	0.357466063348416	0.30769230769230704	0.17727272727272728	0.03636363636363636	0.07727272727272727	0.12727272727272726	0.022727272727272728	0.022727272727272728	0.013636363636363636	0.00909090909090909	0.03636363636363636	0.004545454545454545	0.07727272727272727	0.00909090909090909	0.06363636363636363	0.07272727272727272	0.00909090909090909	0.13636363636363635	0.022727272727272728	0.06818181818181818	0.12272727272727273	0.004545454545454545	0.02727272727272727	0.004545454545454545	0.00909090909090909	0.004545454545454545	0.013636363636363636	1	0	0	0	0	0	1	0	0	0	0	3	9	0	0	3	0	3	20.0	0	20.0	2	0	0	0	0	0	0	0	0	0	0	0	0	0	0	0	0	0	0	1	0	0	0	0	0	0	0	0	0	0	0	0	0	0	0	0	0	0	0	0	0	0	0	0	0	0	0	0	0	0	0	0	0	0	0	0	0	0	0	2	0	0	0	0	0	0	0	0	0	0	2	1.007224730458221	0.9807142857142856	0.9355476190476192	1.0773571428571431	0.0009940185930422	1.0090416666666666	0.0315280604072351	0.1418095238095239	-0.05625	0.0609404761904762	0.000253385240352	-0.0616547619047619	0.0744880952380953	0.0005496031746031	-19.214186	-44.254986	45.38132	-10.244725	48.173386	9.701802	-12.94364	-22.551418	4.2702866	40.887695	14.068095	-61.20111	-21.300364	-12.904784	-14.394226	12.616	-38.50162	-67.787674	20.654995	-20.798775
Q8WWH4	475	53457.617200000044	-0.29978947368421005	5.602130699157715	41.97831578947366	0.058947368421052006	-11.434141654934393	0	0	0.06526315789473601	0.018947368421052	0.052631578947368	0.09263157894736801	0.03578947368421	0.05684210526315701	0.025263157894736002	0.058947368421052006	0.077894736842105	0.13684210526315702	0.018947368421052	0.048421052631578004	0.021052631578947	0.048421052631578004	0.042105263157894	0.061052631578947004	0.06526315789473601	0.050526315789473	0.010526315789473	0.012631578947368001	36440	36940	0.391578947368421	0.24	0.37052631578947304	0.14345991561181434	0.05063291139240506	0.06118143459915612	0.12025316455696203	0.027426160337552744	0.06118143459915612	0.023206751054852322	0.04430379746835443	0.023206751054852322	0.002109704641350211	0.0759493670886076	0.0379746835443038	0.052742616033755275	0.029535864978902954	0.0189873417721519	0.0970464135021097	0.04219409282700422	0.046413502109704644	0.06962025316455696	0.023206751054852322	0.029535864978902954	0.002109704641350211	0.012658227848101266	0.023206751054852322	0.0	0	0	3	0	0	0	0	0	0	0	0	10	30	1	4	10	0	10	44.5	0	44.5	2	0	0	0	0	0	0	0	0	0	0	0	0	0	0	0	0	0	0	0	0	0	0	0	1	0	0	0	0	0	0	0	0	0	0	0	0	0	0	0	0	0	0	0	0	0	0	0	0	0	0	0	0	0	0	0	0	0	0	1	0	0	0	0	0	0	0	0	0	0	0	1.0035413601062744	1.0121071428571429	0.9326785714285716	1.0840714285714288	0.0008847304039149	1.002232142857143	0.0297444180295212	0.1513928571428573	-0.0787857142857144	0.066607142857143	1.543778801843305e-05	-0.0803928571428573	0.0688809523809521	-0.0001263598111658	-17.40001	-40.378807	41.546795	-9.5421095	43.98534	8.411519	-11.9369545	-20.047216	3.5314388	37.41876	13.359789	-55.82236	-20.470514	-10.900355	-12.837434	11.2475815	-35.768967	-61.437702	19.351942	-19.434181
Q8WWH5	349	37252.35260000002	-0.19455587392550103	8.440861701965336	43.37194842406877	0.045845272206303	2.855015581935092	0	0	0.108882521489971	0.014326647564469	0.040114613180515006	0.077363896848137	0.022922636103151	0.07163323782234901	0.011461318051575001	0.040114613180515006	0.08595988538681901	0.10601719197707701	0.020057306590257	0.014326647564469	0.054441260744985	0.028653295128939	0.040114613180515006	0.091690544412607	0.083094555873925	0.065902578796561	0.005730659025787	0.017191977077363002	19940	20190	0.39828080229226304	0.27220630372492804	0.34097421203438305	0.1839080459770115	0.05459770114942529	0.07758620689655173	0.11494252873563218	0.014367816091954023	0.04885057471264368	0.02586206896551724	0.022988505747126436	0.040229885057471264	0.011494252873563218	0.07183908045977011	0.028735632183908046	0.040229885057471264	0.05459770114942529	0.008620689655172414	0.1206896551724138	0.040229885057471264	0.0603448275862069	0.07758620689655173	0.008620689655172414	0.008620689655172414	0.0	0.0028735632183908046	0.028735632183908046	0.005747126436781609	0	0	2	0	0	0	0	0	0	0	0	0	0	0	0	0	0	0	0.0	0	0.0	1	0	1	0	0	0	0	0	0	0	0	0	0	0	0	0	0	0	0	0	0	0	0	0	1	0	0	0	0	0	0	0	0	0	0	0	0	0	0	0	0	0	0	0	0	0	0	0	0	0	0	0	0	0	0	0	0	0	0	0	0	0	0	0	0	0	0	0	0	0	0	1.0072598389355742	1.0145238095238096	0.9456785714285716	1.0810238095238096	0.0006487093573936	1.0066785714285715	0.0254697734067991	0.135345238095238	-0.0707023809523809	0.0643452380952378	5.295687596572549e-05	-0.0684166666666664	0.0636071428571427	0.0001706818822203	-18.16512	-42.334305	43.20468	-9.69107	44.60551	9.365682	-12.381724	-20.717785	3.8223257	38.662888	14.03676	-57.697536	-20.482443	-11.242833	-14.167464	10.77767	-37.92036	-64.253136	20.053703	-19.669527
Q8WWI1	1683	192693.3700000001	-0.9042780748663101	8.344674873352051	68.42758169934682	0.07664884135472301	10.268849064748679	0	0	0.048722519310754005	0.014854426619132001	0.058823529411764004	0.08793820558526401	0.031491384432560006	0.043969102792632005	0.011289364230540002	0.042780748663101005	0.07130124777183601	0.07486631016042701	0.016636957813428003	0.038621509209744005	0.058823529411764004	0.057040998217468004	0.08080808080808001	0.11586452762923301	0.054664289958407004	0.046345811051693005	0.017825311942959002	0.027332144979203003	233540	235040	0.29946524064171104	0.31610219845513904	0.29530600118835404	0.0713436385255648	0.041617122473246136	0.04756242568370987	0.10225921521997622	0.020808561236623068	0.03804994054696789	0.03745541022592152	0.029726516052318668	0.04994054696789536	0.011890606420927468	0.058858501783590964	0.027348394768133173	0.04102259215219976	0.0558858501783591	0.013079667063020214	0.09571938168846611	0.050535077288941736	0.06539833531510107	0.11890606420927467	0.03151010701545779	0.02140309155766944	0.013674197384066587	0.014863258026159334	0.026159334126040427	0.004161712247324614	0	1	46	0	0	0	0	0	0	0	0	0	0	0	0	1	0	1	3.0	0	3.0	2	0	0	0	0	0	0	0	0	0	0	0	0	0	0	0	0	0	0	0	0	0	0	0	0	0	0	0	0	0	0	0	0	0	0	0	0	0	0	0	0	0	0	0	0	0	0	0	0	0	0	0	0	0	0	1	0	0	0	4	0	0	0	0	0	0	0	6	0	0	6	1.0125404434772711	1.0070119047619048	0.9176785714285716	1.083904761904762	0.0007333798950288	1.0145773809523808	0.0270809877040854	0.1662261904761905	-0.0702857142857142	0.0735119047619047	3.4141690148862766e-05	-0.0689642857142859	0.0688690476190477	7.092304625199344e-05	-19.417322	-45.306152	46.990074	-11.031702	49.105072	9.959443	-12.258179	-23.256643	4.5619516	41.24657	14.232275	-62.32095	-21.779203	-12.082512	-14.8953905	10.993215	-40.458004	-70.17657	22.086271	-21.331291
Q8WWI5	657	73301.32240000027	0.5455098934551	8.934625053405764	37.34385083713859	0.11263318112633101	18.045216917017314	1	1	0.079147640791476	0.041095890410958	0.027397260273972	0.035007610350076004	0.057838660578386006	0.054794520547945	0.013698630136986	0.079147640791476	0.051750380517503004	0.12633181126331802	0.030441400304414	0.036529680365296004	0.038051750380517	0.027397260273972	0.038051750380517	0.073059360730593	0.053272450532724	0.08219178082191701	0.019786910197869	0.035007610350076004	105770	107395	0.322678843226788	0.22983257229832502	0.453576864535768	0.21189024390243902	0.042682926829268296	0.053353658536585365	0.12195121951219512	0.04725609756097561	0.036585365853658534	0.01524390243902439	0.018292682926829267	0.028963414634146343	0.009146341463414634	0.042682926829268296	0.01524390243902439	0.009146341463414634	0.036585365853658534	0.018292682926829267	0.12195121951219512	0.028963414634146343	0.036585365853658534	0.07774390243902439	0.025914634146341462	0.05945121951219512	0.009146341463414634	0.004573170731707317	0.022865853658536585	0.018292682926829267	0	0	1	0	0	0	0	0	0	0	0	0	0	0	0	0	0	0	0.0	0	0.0	1	0	0	0	0	0	0	0	0	0	0	0	0	0	0	0	0	0	0	0	0	1	0	0	0	0	0	0	0	0	0	0	0	1	0	0	0	0	0	0	0	0	0	0	0	0	0	0	0	0	0	0	0	0	0	0	0	0	0	1	0	0	0	0	0	0	0	0	0	0	0	0.9838506944444444	0.9536190476190476	0.9184285714285714	1.0662976190476192	0.0010423812137107	0.9823690476190476	0.0322859290358931	0.1478690476190478	-0.0630000000000002	0.070107142857143	3.247589607713268e-05	-0.0710833333333333	0.0768214285714287	8.150891935721695e-05	-18.602968	-43.63761	44.81059	-10.449227	46.88331	9.243922	-12.441845	-21.217594	4.0918474	40.170002	13.908622	-59.948074	-21.779383	-11.981375	-14.418728	11.292167	-38.343403	-66.883385	21.534552	-20.420212
Q8WWK9	683	76985.7956000003	-0.820790629575402	9.451468086242677	51.97818448023442	0.036603221083455005	27.81118006584248	0	0	0.05563689604685201	0.014641288433382001	0.045387994143484	0.079062957540263	0.019033674963396002	0.026354319180087002	0.021961932650073002	0.043923865300146005	0.10980966325036601	0.08052708638360101	0.021961932650073002	0.052708638360175	0.057101024890190005	0.057101024890190005	0.054172767203513	0.093704245973645	0.086383601756954	0.062957540263543	0.004392386530014	0.013177159590043001	29910	30535	0.34699853587115603	0.27525622254758403	0.31039531478770105	0.08944281524926687	0.05278592375366569	0.04252199413489736	0.10557184750733138	0.01466275659824047	0.04838709677419355	0.03519061583577713	0.03372434017595308	0.06598240469208211	0.007331378299120235	0.04105571847507331	0.030791788856304986	0.02346041055718475	0.05865102639296188	0.001466275659824047	0.10850439882697947	0.06451612903225806	0.04838709677419355	0.1348973607038123	0.008797653958944282	0.008797653958944282	0.010263929618768328	0.004398826979472141	0.008797653958944282	0.004398826979472141	0	0	10	0	0	0	0	0	0	0	0	0	0	0	0	0	0	0	0.0	0	0.0	1	0	0	0	0	0	0	0	0	0	0	0	0	0	0	0	0	0	0	0	0	0	0	0	1	0	0	0	0	0	0	0	0	0	0	0	0	0	0	0	0	0	0	0	0	0	0	0	0	0	0	0	0	0	0	0	0	0	0	4	0	0	0	0	0	0	0	3	0	0	2	1.0144336406669494	0.9988333333333334	0.9372857142857144	1.0792738095238097	0.0006967414622803	1.0143035714285715	0.0263958607035328	0.1419880952380954	-0.0766666666666666	0.0801309523809525	2.37033892308784e-05	-0.0793452380952383	0.072607142857143	-6.742488662131468e-05	-19.81102	-46.559765	47.743923	-10.442227	49.52618	9.276664	-13.73077	-21.974298	3.801426	42.392567	15.125894	-63.682304	-23.563175	-12.542479	-15.465145	12.394057	-40.987507	-69.9308	21.810028	-21.907852
Q8WWL2	714	79669.90290000038	-0.529831932773108	7.753713798522949	60.433473389355896	0.057422969187675005	2.68450880794937	1	0	0.08543417366946701	0.030812324929971	0.044817927170868	0.093837535014005	0.032212885154061004	0.064425770308123	0.019607843137254003	0.023809523809523003	0.047619047619047006	0.100840336134453	0.022408963585434	0.016806722689075	0.072829131652661	0.043417366946778	0.093837535014005	0.082633053221288	0.040616246498599004	0.058823529411764004	0.014005602240896002	0.011204481792717	66920	68295	0.35014005602240905	0.28151260504201603	0.28151260504201603	0.10238429172510519	0.07433380084151472	0.06732117812061711	0.10098176718092566	0.029453015427769985	0.06732117812061711	0.02244039270687237	0.0364656381486676	0.04207573632538569	0.005610098176718092	0.0785413744740533	0.019635343618513323	0.04908835904628331	0.051893408134642355	0.016830294530154277	0.10238429172510519	0.04628330995792426	0.0546984572230014	0.091164095371669	0.012622720897615708	0.023842917251051893	0.005610098176718092	0.011220196353436185	0.02244039270687237	0.0	0	0	4	0	0	0	0	0	0	0	0	0	0	0	0	1	0	1	217.0	0	217.0	2	1	0	0	0	0	0	0	0	0	0	0	0	0	0	0	0	0	0	0	0	1	0	0	1	0	0	0	0	0	0	0	0	0	0	0	0	0	0	0	0	0	0	0	0	0	0	0	0	0	0	0	0	0	0	0	0	0	0	2	0	0	0	0	0	0	0	0	0	0	1	1.0056606214116854	1.0287261904761906	0.943	1.0780833333333335	0.0007364565265529	1.0069404761904763	0.0271377325241617	0.1350833333333334	-0.0669404761904761	0.0688095238095239	-6.966991341991589e-06	-0.0680833333333335	0.064738095238095	3.308948045790159e-05	-17.875841	-41.626392	42.507248	-9.771528	45.441444	9.921032	-11.754929	-21.033115	4.126275	38.333447	12.767162	-57.198326	-19.108727	-11.098056	-13.228948	10.530592	-36.667324	-64.15075	20.073439	-19.228086
Q8WWL7	1395	157914.31040000057	-0.503584229390682	6.2843122482299805	59.29147670250939	0.06021505376344	-9.865871414545722	0	0	0.053763440860215006	0.01505376344086	0.029390681003584003	0.11827956989247301	0.039426523297491	0.019354838709677	0.020788530465949	0.049462365591397	0.12258064516129001	0.11612903225806401	0.028673835125448	0.026523297491039002	0.057347670250896	0.043010752688172005	0.016487455197132	0.100358422939068	0.08100358422939001	0.041577060931899	0.002867383512544	0.017921146953405	59250	60500	0.43942652329749105	0.23297491039426502	0.34838709677419305	0.10975609756097561	0.04591104734576758	0.032281205164992825	0.10401721664275466	0.02223816355810617	0.028694404591104734	0.040172166427546625	0.03012912482065997	0.05380200860832138	0.00860832137733142	0.04447632711621234	0.029411764705882353	0.040172166427546625	0.047345767575322814	0.007890961262553802	0.10760401721664276	0.03443328550932568	0.06097560975609756	0.11119081779053085	0.018651362984218076	0.021520803443328552	0.015781922525107604	0.007173601147776184	0.011477761836441894	0.005021520803443328	0	0	0	0	0	0	0	0	0	0	0	0	0	2	6	0	0	0	0.0	0	0.0	1	0	1	0	0	0	0	0	0	0	0	0	0	0	0	0	0	0	0	0	0	0	0	0	0	0	0	0	0	0	0	0	0	0	0	0	0	0	0	0	0	0	0	0	0	0	0	0	0	0	0	0	0	0	0	0	0	0	0	3	0	0	0	0	0	0	0	0	0	0	3	1.013067872603587	1.0173809523809525	0.9325833333333332	1.0809761904761903	0.0007354042617151	1.0146964285714286	0.0271183381075454	0.1483928571428572	-0.076154761904762	0.0762857142857145	-5.673027333676941e-06	-0.0794285714285715	0.071892857142857	-2.608037434627012e-05	-18.735277	-42.806583	43.987946	-10.269999	46.949345	9.2408	-12.173031	-21.525398	4.612815	39.21679	13.398643	-58.957104	-20.749386	-11.930812	-14.062187	11.346328	-37.88755	-65.59638	21.117374	-20.049553
Q8WWM7	1075	113372.21100000043	-0.731906976744189	8.700346946716309	65.74483720930273	0.04837209302325501	8.453545622820997	0	0	0.08744186046511601	0.004651162790697	0.028837209302325	0.052093023255813005	0.020465116279069002	0.09395348837209301	0.030697674418604003	0.026046511627906003	0.040930232558139004	0.05767441860465101	0.020465116279069002	0.026976744186046002	0.154418604651162	0.07534883720930201	0.045581395348837005	0.108837209302325	0.047441860465116004	0.050232558139534006	0.002790697674418	0.025116279069767003	56730	56980	0.25860465116279	0.41302325581395305	0.22976744186046502	0.12942271880819367	0.04562383612662942	0.051210428305400374	0.12476722532588454	0.0148975791433892	0.040968342644320296	0.012104283054003724	0.030726256983240222	0.037243947858473	0.010242085661080074	0.06238361266294227	0.021415270018621976	0.03910614525139665	0.06517690875232775	0.0074487895716946	0.12756052141527002	0.04003724394785847	0.06238361266294227	0.20763500931098697	0.0186219739292365	0.0111731843575419	0.00931098696461825	0.008379888268156424	0.021415270018621976	0.0	0	1	28	0	0	0	0	0	0	0	0	2	8	0	0	4	0	4	25.5	0	25.5	2	0	1	0	0	0	0	0	0	0	0	0	0	0	0	1	0	0	0	1	0	0	0	0	1	0	0	0	0	0	0	0	0	0	0	0	0	0	0	0	0	0	0	0	0	0	0	0	0	0	0	0	0	0	0	0	0	0	0	7	0	0	0	0	4	0	0	2	0	0	3	1.013569719914232	1.025952380952381	0.9451428571428572	1.0933095238095238	0.0005729989027794	1.0150238095238096	0.0239373954886369	0.1481666666666667	-0.0639404761904763	0.068892857142857	-4.072211044042016e-05	-0.0712738095238093	0.063940476190476	-4.0301646974579385e-05	-19.476608	-45.776134	46.764297	-10.718644	49.4264	9.811552	-13.250362	-22.30862	4.067236	42.04916	14.080547	-62.360588	-22.220774	-12.193509	-14.792112	11.999591	-40.04761	-69.6487	21.912952	-21.404985
Q8WWM9	190	21404.363699999998	-0.260526315789473	6.319040870666504	45.74947368421052	0.084210526315789	-1.951682134848752	0	0	0.105263157894736	0.010526315789473	0.026315789473684	0.105263157894736	0.042105263157894	0.042105263157894	0.031578947368421005	0.026315789473684	0.06315789473684201	0.078947368421052	0.031578947368421005	0.026315789473684	0.06842105263157801	0.036842105263157	0.057894736842105006	0.06315789473684201	0.031578947368421005	0.11052631578947301	0.015789473684210003	0.026315789473684	23950	24075	0.384210526315789	0.22631578947368403	0.33157894736842103	0.15343915343915343	0.05291005291005291	0.08465608465608465	0.08994708994708994	0.037037037037037035	0.07936507936507936	0.037037037037037035	0.021164021164021163	0.015873015873015872	0.005291005291005291	0.06349206349206349	0.037037037037037035	0.026455026455026454	0.031746031746031744	0.015873015873015872	0.08465608465608465	0.015873015873015872	0.047619047619047616	0.08465608465608465	0.015873015873015872	0.031746031746031744	0.015873015873015872	0.0	0.021164021164021163	0.015873015873015872	0	0	0	0	3	0	0	0	0	0	0	6	21	0	0	5	0	5	6.4	0	6.4	2	0	0	0	0	0	0	0	0	0	0	0	0	0	0	0	0	0	0	0	0	0	0	0	1	0	0	0	0	0	0	0	0	0	0	0	0	0	0	0	0	0	0	0	0	0	0	0	0	0	0	0	0	0	0	0	0	0	0	0	0	0	0	0	0	0	0	0	0	0	0	0.9998764798737174	0.9729880952380952	0.931809523809524	1.0602261904761907	0.0008169221871852	1.0010119047619048	0.0285818506606074	0.1284166666666668	-0.065309523809524	0.0676309523809526	1.3161375661374652e-05	-0.0690595238095239	0.0614880952380954	-0.0002478052673583	-18.800928	-42.77051	43.351437	-9.976885	46.942417	9.661845	-11.772263	-21.147669	4.4683714	39.307735	13.449326	-59.197853	-20.58475	-11.334206	-14.198489	10.8234	-38.047756	-65.628365	21.09145	-19.826218
Q8WWN8	1544	169842.2420000003	-0.399093264248703	6.687698554992676	56.80084196891232	0.06800518134715	-2.988020843786927	0	0	0.070595854922279	0.020077720207253003	0.045336787564766	0.06800518134715	0.036269430051813004	0.079663212435233	0.018782383419689002	0.029792746113989	0.036917098445595	0.11981865284974001	0.014248704663212002	0.016839378238341002	0.09261658031088	0.053756476683937	0.073186528497409	0.08613989637305701	0.05699481865284901	0.049222797927461	0.015544041450777	0.016191709844559	169250	171125	0.30958549222797904	0.32059585492227904	0.32383419689119103	0.1335061568373299	0.046662346079066754	0.07258587167854828	0.10823071937783539	0.031756318859364877	0.046662346079066754	0.019442644199611146	0.027867790019442645	0.03823720025923526	0.009073233959818535	0.07582631237848347	0.02592352559948153	0.03694102397926118	0.057031756318859365	0.009721322099805573	0.11471160077770577	0.03953337653920933	0.060272197018794556	0.1218405703175632	0.016202203499675955	0.025275437459494492	0.007777057679844459	0.01101749837977965	0.023331173039533377	0.005832793259883344	0	0	5	0	0	0	0	0	0	0	0	1	4	0	0	1	0	1	35.0	0	35.0	2	0	0	0	0	0	0	0	0	0	0	0	0	0	0	0	0	0	0	0	0	1	0	0	1	0	0	0	0	0	0	0	0	0	0	0	0	0	0	0	0	0	1	0	0	0	0	0	0	0	0	0	0	3	0	0	0	0	0	3	0	0	0	0	2	0	0	0	0	0	2	1.0036848068869244	1.002	0.942214285714286	1.0815	0.0007008658802988	1.0039880952380953	0.0264738716529881	0.1392857142857142	-0.0672976190476191	0.0642738095238094	1.3511206307816428e-05	-0.0701190476190475	0.083654761904762	4.956046345478812e-05	-18.40645	-43.73366	45.011974	-10.205653	46.97512	9.230622	-12.379635	-21.610445	3.9030166	39.987495	14.383582	-60.089775	-21.364643	-11.6736	-14.113328	11.516544	-38.655033	-66.446815	20.53748	-20.974335
Q8WWN9	437	48992.39380000006	-0.7762013729977111	7.165316581726075	54.575995423341034	0.068649885583524	0.46852103601172906	0	0	0.05949656750572001	0.013729977116704001	0.057208237986270005	0.075514874141876	0.032036613272311006	0.032036613272311006	0.025171624713958	0.036613272311212	0.09610983981693301	0.084668192219679	0.020594965675057003	0.038901601830663005	0.061784897025171	0.05034324942791701	0.036613272311212	0.141876430205949	0.05949656750572001	0.041189931350114006	0.013729977116704001	0.022883295194508	47900	48275	0.33638443935926704	0.331807780320366	0.290617848970251	0.06651376146788991	0.034403669724770644	0.0481651376146789	0.11238532110091744	0.022935779816513763	0.045871559633027525	0.04128440366972477	0.027522935779816515	0.04128440366972477	0.006880733944954129	0.02981651376146789	0.027522935779816515	0.0389908256880734	0.06192660550458716	0.013761467889908258	0.10550458715596331	0.04357798165137615	0.052752293577981654	0.15137614678899083	0.022935779816513763	0.027522935779816515	0.013761467889908258	0.0	0.016055045871559634	0.011467889908256881	0	0	1	0	0	0	0	0	0	0	0	5	24	0	0	5	0	5	54.8	0	54.8	2	0	0	0	0	0	0	0	0	0	0	0	0	0	0	0	0	0	0	0	0	1	0	0	1	0	0	0	0	0	0	0	0	0	0	0	0	0	0	0	0	0	0	0	0	0	0	0	0	0	0	0	0	1	0	0	0	0	0	3	0	0	0	0	0	0	0	0	0	0	2	1.0143056019136625	0.9841904761904762	0.9551904761904764	1.079154761904762	0.0006910090744501	1.0143214285714284	0.0262870514597995	0.1239642857142858	-0.0717857142857145	0.0746190476190475	6.535073045611655e-05	-0.092797619047619	0.0626785714285715	0.0002091158059467	-19.148798	-45.316956	46.614307	-10.691746	47.966225	9.397622	-13.278046	-21.876726	4.125246	40.92693	14.0882435	-61.84766	-22.64713	-12.261144	-15.017739	11.507823	-40.090958	-68.86524	21.7188	-20.953123
Q8WWP7	306	34368.697300000014	-0.381045751633987	9.109140968322755	52.692483660130726	0.07516339869281001	6.123733636359049	0	0	0.09150326797385601	0.019607843137254003	0.039215686274509005	0.08169934640522801	0.026143790849673002	0.09477124183006501	0.022875816993464002	0.013071895424836001	0.029411764705882002	0.11437908496732001	0.016339869281045	0.022875816993464002	0.026143790849673002	0.045751633986928004	0.11111111111111101	0.058823529411764004	0.049019607843137004	0.08823529411764701	0.032679738562091006	0.016339869281045	62450	62825	0.33333333333333304	0.24183006535947701	0.33986928104575104	0.2098360655737705	0.06229508196721312	0.08524590163934426	0.08524590163934426	0.029508196721311476	0.05573770491803279	0.03278688524590164	0.022950819672131147	0.03278688524590164	0.02622950819672131	0.08196721311475409	0.03934426229508197	0.04262295081967213	0.06229508196721312	0.003278688524590164	0.07868852459016394	0.04590163934426229	0.06229508196721312	0.04918032786885246	0.009836065573770493	0.03278688524590164	0.006557377049180328	0.019672131147540985	0.019672131147540985	0.006557377049180328	0	0	0	0	0	0	0	0	0	0	0	44	133	0	0	44	0	44	88.6590909090909	0	88.6590909090909	2	0	0	0	0	0	0	0	0	0	0	0	0	0	0	0	0	0	0	0	0	0	0	0	0	0	0	0	0	0	0	0	0	0	0	0	0	0	0	1	0	0	0	0	0	0	0	0	1	0	0	0	0	0	0	0	0	0	0	1	0	0	0	0	0	0	0	0	0	0	0	0.9969519400352734	0.9713809523809523	0.9324761904761903	1.0619404761904765	0.0006707611549129	0.9984761904761904	0.0258990570274861	0.1294642857142858	-0.0794404761904763	0.0586666666666668	0.0001245173745173	-0.0724404761904762	0.0842261904761904	7.175141242937929e-05	-18.889679	-44.1637	44.780266	-9.966255	48.676163	9.6253395	-12.67499	-20.709864	4.24451	40.448	13.127638	-60.59066	-21.895258	-11.504106	-14.359417	11.792457	-38.293545	-67.054016	21.124565	-20.199535
Q8WWQ0	1821	206686.67559999996	-0.704667764964307	9.01649990081787	55.69182866556872	0.072487644151565	37.6895047246085	0	0	0.052718286655683004	0.017023613399231002	0.053816584294343	0.075233388248215	0.032399780340472	0.056562328390993004	0.026359143327841002	0.047775947281713006	0.07468423942888501	0.079077429983525	0.020867655134541002	0.042833607907743	0.056562328390993004	0.043931905546403006	0.073036792970895	0.093355299286106	0.055464030752333006	0.05820977484898401	0.014827018121911001	0.025260845689181	217040	218915	0.30258099945085104	0.30313014827018103	0.313014827018121	0.1010989010989011	0.053296703296703295	0.05274725274725275	0.09835164835164835	0.025824175824175823	0.0521978021978022	0.04120879120879121	0.025274725274725275	0.05274725274725275	0.01098901098901099	0.054945054945054944	0.03131868131868132	0.04450549450549451	0.054945054945054944	0.010439560439560439	0.10164835164835165	0.04835164835164835	0.05879120879120879	0.10274725274725274	0.01868131868131868	0.018131868131868133	0.013186813186813187	0.013736263736263736	0.023076923076923078	0.007692307692307693	0	5	25	0	0	0	0	0	0	0	0	1	3	0	0	1	0	1	80.0	0	80.0	2	0	1	0	0	0	0	0	0	0	0	0	0	0	0	0	0	0	0	0	0	0	0	0	0	0	0	0	0	0	0	0	0	0	0	0	0	0	0	0	0	0	0	0	0	0	0	0	0	0	0	0	0	0	0	0	0	0	0	7	0	0	0	0	0	0	0	5	0	0	5	1.0079986268790075	1.0241071428571429	0.9323452380952382	1.093214285714286	0.0008266840841615	1.0076666666666667	0.0287521144294046	0.1608690476190477	-0.0774285714285715	0.0736666666666667	-5.24572059635564e-06	-0.0750833333333335	0.0762261904761905	-1.0444619836884947e-05	-19.120104	-44.0575	45.9227	-10.483384	47.92564	8.874812	-12.790876	-22.313671	4.8847013	40.154484	14.574799	-61.364784	-22.280487	-12.72125	-14.333677	12.262968	-38.786602	-67.56279	20.77268	-21.150091
Q8WWQ2	592	66595.41190000008	-0.24121621621621603	9.95316104888916	33.645962837837835	0.08277027027027001	37.919120032251854	0	0	0.064189189189189	0.011824324324324	0.052364864864864004	0.02027027027027	0.030405405405405	0.067567567567567	0.028716216216216003	0.045608108108108	0.064189189189189	0.143581081081081	0.016891891891891	0.0625	0.054054054054054	0.038851351351351	0.070945945945945	0.06925675675675601	0.04054054054054	0.06587837837837801	0.011824324324324	0.04054054054054	74260	74635	0.30912162162162105	0.30574324324324303	0.378378378378378	0.16243654822335024	0.077834179357022	0.05922165820642978	0.10490693739424704	0.028764805414551606	0.06091370558375635	0.025380710659898477	0.021996615905245348	0.05752961082910321	0.00676818950930626	0.047377326565143825	0.028764805414551606	0.021996615905245348	0.038917089678511	0.018612521150592216	0.10829103214890017	0.04060913705583756	0.0338409475465313	0.077834179357022	0.030456852791878174	0.043993231810490696	0.005076142131979695	0.01015228426395939	0.021996615905245348	0.00676818950930626	2	0	0	1	0	0	2	0	0	0	0	0	0	0	0	0	0	0	0.0	0	0.0	1	0	0	0	0	1	0	0	0	0	0	0	0	0	0	0	0	0	0	0	0	0	0	0	0	0	0	0	0	0	0	0	0	0	0	0	0	0	0	0	0	0	0	0	0	0	0	0	0	0	0	0	0	0	0	0	0	0	0	0	0	0	0	0	0	0	0	0	0	0	0	0.9971919464183614	0.9724166666666666	0.9373333333333334	1.0719285714285711	0.0006414897932706	0.9965357142857142	0.0253276487908098	0.134595238095238	-0.0788333333333334	0.0636309523809525	1.2579774177712354e-05	-0.0573571428571425	0.0619166666666666	4.766002786656825e-05	-19.889282	-46.254604	47.701653	-10.662603	48.53933	9.689825	-13.872753	-21.752296	4.020134	42.199764	14.873133	-62.54806	-22.487726	-11.803618	-15.292445	12.00142	-40.783432	-69.33491	22.098274	-22.059212
Q8WWQ8	2551	276985.6153000018	-0.268561348490786	5.9985258102416985	39.443014504116384	0.07212857702861601	-31.789285893372124	1	1	0.056840454723637	0.079184633477067	0.052920423363386	0.049392395139161	0.034104272834182	0.098392787142297	0.024304194433555002	0.048608388867110004	0.04704037632301	0.083496667973343	0.012936103488827	0.06154449235593801	0.050176401411211005	0.039984319874559006	0.041552332418659	0.062328498627989004	0.07095256762054	0.048216385731085006	0.007056056448451001	0.030968247745981003	216710	229335	0.24970599764798102	0.32536260290082303	0.32340258722069704	0.10941176470588235	0.04274509803921569	0.06	0.13058823529411764	0.02980392156862745	0.044313725490196076	0.010980392156862745	0.022745098039215685	0.03568627450980392	0.010980392156862745	0.06509803921568627	0.02431372549019608	0.04	0.07764705882352942	0.01647058823529412	0.12980392156862744	0.04	0.0796078431372549	0.13333333333333333	0.02	0.024705882352941175	0.00784313725490196	0.013333333333333334	0.02666666666666667	0.006666666666666667	28	0	1	1	63	0	28	0	0	0	0	0	0	1	3	0	0	0	0.0	0	0.0	1	0	0	0	0	0	0	0	0	0	0	0	0	0	0	0	0	0	0	0	0	1	0	0	1	0	0	0	0	0	0	0	0	0	0	0	0	0	0	0	0	0	0	0	0	0	0	0	0	0	0	0	0	0	0	0	0	0	0	1	0	0	0	0	0	0	0	1	0	17	1	0.9977783007380766	0.9728809523809524	0.9288333333333334	1.072059523809524	0.0006291462445209	0.9974880952380952	0.025082787813976	0.1432261904761904	-0.0785357142857143	0.0700000000000001	2.9375386518243565e-05	-0.0800714285714284	0.0873690476190476	6.549493813273337e-05	-17.25848	-40.435677	40.984383	-10.021302	43.39834	9.493094	-12.053057	-20.684296	4.305322	37.444	13.061139	-55.44111	-18.871258	-10.746927	-12.8796425	10.938622	-35.984585	-62.24156	19.364365	-18.729988
Q8WWR8	484	51571.74760000005	-0.241322314049586	7.967986106872559	52.1702685950414	0.078512396694214	2.488580448629712	0	0	0.08884297520661101	0.026859504132231003	0.041322314049586	0.045454545454545005	0.035123966942148005	0.117768595041322	0.024793388429752	0.018595041322314	0.006198347107438	0.095041322314049	0.008264462809917	0.014462809917355001	0.11570247933884201	0.028925619834710002	0.084710743801652	0.084710743801652	0.049586776859504	0.07024793388429701	0.022727272727272003	0.020661157024793	75400	76150	0.24380165289256103	0.37396694214876003	0.31198347107438	0.16356107660455488	0.045548654244306416	0.07660455486542443	0.13664596273291926	0.028985507246376812	0.045548654244306416	0.010351966873706004	0.028985507246376812	0.041407867494824016	0.002070393374741201	0.07039337474120083	0.028985507246376812	0.047619047619047616	0.07660455486542443	0.006211180124223602	0.12422360248447205	0.039337474120082816	0.057971014492753624	0.09109730848861283	0.041407867494824016	0.033126293995859216	0.006211180124223602	0.016563146997929608	0.026915113871635612	0.004140786749482402	0	0	0	0	0	0	0	0	0	0	0	2	6	0	0	11	0	11	151.72727272727272	0	151.72727272727272	2	0	0	0	0	0	0	0	0	0	0	0	0	0	0	0	0	0	0	0	0	0	0	0	0	0	0	0	0	0	0	0	0	0	0	0	0	0	0	0	0	0	0	0	0	0	0	0	0	0	0	0	0	0	0	0	0	0	0	1	0	0	0	0	0	0	0	0	0	0	0	0.9988152130325814	0.9743214285714284	0.9312738095238096	1.0534285714285716	0.00060479420352	1.0010952380952378	0.0245925639883294	0.122154761904762	-0.0593571428571428	0.0517738095238095	-8.26552139843276e-05	-0.0630595238095239	0.062261904761905	-0.0001076462297392	-19.06761	-44.155167	45.512802	-10.5409355	47.21482	9.228493	-12.6676655	-22.082308	4.244917	40.28317	14.400812	-60.731857	-22.080404	-12.162173	-14.293206	11.592011	-39.081337	-67.336784	20.757267	-20.924519
Q8WWT9	602	66840.33500000017	0.5079734219269111	8.58120937347412	38.61694352159471	0.11627906976744101	4.016576746180085	1	1	0.09634551495016601	0.011627906976744	0.024916943521594	0.044850498338870004	0.074750830564784	0.05813953488372001	0.009966777408637	0.06146179401993301	0.036544850498338	0.149501661129568	0.034883720930232	0.038205980066445	0.068106312292358	0.023255813953488	0.039867109634551	0.05813953488372001	0.06478405315614601	0.063122923588039	0.028239202657807	0.01328903654485	105420	105795	0.362126245847176	0.24750830564784002	0.45514950166112905	0.23128119800332778	0.04159733777038269	0.04492512479201331	0.11480865224625623	0.05823627287853577	0.026622296173044926	0.016638935108153077	0.018302828618968387	0.024958402662229616	0.004991680532445923	0.04658901830282862	0.0066555740432612314	0.02329450915141431	0.04159733777038269	0.019966722129783693	0.12479201331114809	0.013311148086522463	0.04492512479201331	0.07154742096505824	0.028286189683860232	0.05823627287853577	0.011647254575707155	0.0066555740432612314	0.029950083194675542	0.014975041597337771	2	0	0	0	0	0	2	0	0	0	0	9	27	0	0	9	0	9	117.44444444444444	0	117.44444444444444	2	0	0	0	0	0	0	0	0	0	0	0	0	0	0	0	0	0	0	0	0	1	0	0	0	0	0	0	0	0	0	0	0	0	0	0	0	0	0	0	0	0	0	0	0	0	0	0	0	0	0	0	0	0	0	0	0	0	0	0	0	0	0	0	0	0	0	0	0	0	0	0.9870644623785434	0.9450714285714286	0.9234880952380952	1.0737142857142856	0.0008902082386796	0.9855119047619048	0.029836357664428	0.1502261904761903	-0.0756547619047619	0.0714404761904762	1.4901061776062092e-05	-0.0658214285714284	0.0666190476190476	3.9742969946015656e-05	-18.091494	-42.061516	43.362553	-10.18908	45.320744	9.303591	-12.293583	-22.246292	4.2569203	38.71127	14.69628	-58.521545	-20.624397	-11.662593	-13.430209	11.537087	-37.75314	-65.025475	19.415535	-20.423607
Q8WWU5	503	56139.94410000011	-0.21610337972167	5.075858497619627	56.96739562624268	0.053677932405566	-20.444347925455922	0	0	0.049701789264413	0.019880715705765002	0.043737574552683005	0.08747514910536701	0.027833001988071003	0.043737574552683005	0.023856858846918003	0.035785288270377004	0.061630218687872	0.153081510934393	0.029821073558648003	0.041749502982107	0.065606361829025	0.057654075546719	0.027833001988071003	0.08747514910536701	0.051689860834990005	0.065606361829025	0.007952286282306001	0.017892644135188002	35410	36035	0.38170974155069504	0.282306163021868	0.35984095427435303	0.14143426294820718	0.049800796812749	0.06374501992031872	0.12151394422310757	0.017928286852589643	0.04183266932270916	0.00597609561752988	0.017928286852589643	0.04183266932270916	0.0099601593625498	0.06772908366533864	0.021912350597609563	0.025896414342629483	0.055776892430278883	0.0099601593625498	0.11752988047808766	0.0398406374501992	0.06374501992031872	0.10557768924302789	0.01195219123505976	0.02390438247011952	0.00199203187250996	0.0099601593625498	0.01593625498007968	0.00597609561752988	0	0	0	0	0	0	0	0	0	0	0	0	0	0	0	10	0	10	21.7	0	21.7	2	1	0	0	0	0	0	0	0	0	0	0	0	0	0	0	0	0	0	1	0	0	0	0	0	0	0	0	0	0	0	0	0	0	0	0	0	0	0	0	0	0	1	0	0	0	0	0	0	0	0	0	0	0	0	0	0	0	0	2	0	0	0	0	0	0	0	0	0	0	0	1.0032595189897822	1.0187261904761906	0.9196785714285716	1.0708333333333333	0.000776325415519	1.0030535714285715	0.0278626168103264	0.1511547619047618	-0.0720595238095238	0.0749404761904761	2.1370617212402712e-05	-0.0717857142857143	0.0749404761904763	-3.847270615563249e-05	-18.895956	-44.43128	45.61439	-10.259599	47.249207	9.797177	-12.398645	-21.72376	3.7438946	40.406708	14.039309	-60.234074	-21.55492	-11.889374	-14.119464	11.267285	-39.062294	-67.08394	20.478285	-20.839897
Q8WWV3	396	43589.14340000005	-0.013131313131313	9.224345970153806	32.55681818181818	0.08838383838383801	11.24667748621998	0	0	0.07828282828282801	0.017676767676767003	0.050505050505050005	0.042929292929292005	0.042929292929292005	0.07828282828282801	0.022727272727272003	0.042929292929292005	0.07828282828282801	0.07575757575757501	0.030303030303030002	0.035353535353535005	0.050505050505050005	0.022727272727272003	0.042929292929292005	0.06313131313131301	0.060606060606060004	0.11868686868686801	0.025252525252525002	0.020202020202020003	66920	67295	0.305555555555555	0.277777777777777	0.386363636363636	0.16962025316455695	0.0759493670886076	0.0759493670886076	0.11392405063291139	0.017721518987341773	0.053164556962025315	0.020253164556962026	0.015189873417721518	0.04556962025316456	0.020253164556962026	0.07848101265822785	0.02531645569620253	0.027848101265822784	0.03291139240506329	0.017721518987341773	0.1189873417721519	0.02278481012658228	0.05569620253164557	0.05822784810126582	0.02531645569620253	0.04050632911392405	0.015189873417721518	0.010126582278481013	0.017721518987341773	0.010126582278481013	0	0	0	0	0	0	0	0	0	0	0	16	55	0	0	15	0	15	19.933333333333334	0	19.933333333333334	2	0	0	0	0	0	0	0	0	0	0	0	0	0	0	0	0	0	0	0	0	0	0	0	0	0	0	0	0	0	0	0	0	1	0	0	0	0	0	0	0	0	0	0	0	0	0	0	0	0	0	0	0	0	0	0	0	0	0	0	0	0	0	0	0	0	0	0	0	0	0	0.9970595545711826	0.976559523809524	0.9326071428571427	1.0631309523809525	0.0006213709134591	0.9962380952380951	0.0249273126000213	0.1305238095238096	-0.0651904761904759	0.0772380952380952	6.032568467801646e-05	-0.0738571428571429	0.0758333333333333	0.0001364564007421	-18.885939	-44.603867	45.98026	-10.883958	47.845264	9.757396	-12.948368	-22.894585	4.643005	40.730354	14.719739	-61.335434	-21.462948	-12.457919	-14.262298	11.765356	-39.69943	-68.59127	21.088966	-21.190868
Q8WWV6	532	57143.07330000019	-0.39323308270676605	9.371785163879395	54.95714285714302	0.056390977443609006	10.203118416099791	0	0	0.10338345864661601	0.013157894736842	0.033834586466165	0.050751879699248006	0.016917293233082	0.082706766917293	0.015037593984962001	0.028195488721804003	0.028195488721804003	0.090225563909774	0.026315789473684	0.020676691729323002	0.09210526315789401	0.041353383458646004	0.07518796992481201	0.09774436090225501	0.09774436090225501	0.046992481203007	0.028195488721804003	0.011278195488721	91440	91815	0.298872180451127	0.327067669172932	0.319548872180451	0.1337099811676083	0.022598870056497175	0.06779661016949153	0.1638418079096045	0.022598870056497175	0.035781544256120526	0.02448210922787194	0.01694915254237288	0.03389830508474576	0.013182674199623353	0.054613935969868174	0.01694915254237288	0.03766478342749529	0.07156308851224105	0.0018832391713747645	0.14124293785310735	0.05273069679849341	0.047080979284369114	0.1318267419962335	0.01694915254237288	0.02824858757062147	0.005649717514124294	0.011299435028248588	0.013182674199623353	0.0018832391713747645	1	0	0	1	1	0	1	0	0	0	0	0	0	0	0	0	0	0	0.0	0	0.0	1	0	0	0	0	0	0	0	0	0	0	0	0	0	0	0	0	0	0	0	0	1	0	0	0	0	0	0	0	0	0	0	0	0	0	0	0	0	0	0	0	0	0	0	0	0	0	0	0	0	0	0	0	0	0	0	0	0	0	3	1	0	0	0	0	0	0	1	0	0	2	1.0033231357552583	0.9651666666666668	0.926940476190476	1.0652738095238097	0.00064779294414	1.004690476190476	0.0254517768365994	0.1383333333333335	-0.0641071428571428	0.0603214285714285	0.0001519795657726	-0.0692023809523808	0.0607023809523811	0.0003424504158669	-19.909496	-46.241566	47.306313	-11.15251	49.507137	10.402132	-13.091938	-23.329308	4.5676413	42.276134	14.401303	-62.451496	-21.844942	-12.507208	-14.512395	11.855847	-40.806736	-70.49079	21.899662	-21.224255
Q8WWW0	418	47089.58150000005	-0.619377990430621	9.306929969787596	66.27610047846903	0.057416267942583005	13.90237648768467	0	0	0.059808612440191006	0.026315789473684	0.045454545454545005	0.074162679425837	0.033492822966507005	0.057416267942583005	0.011961722488038002	0.04066985645933	0.059808612440191006	0.110047846889952	0.00956937799043	0.021531100478468002	0.105263157894736	0.06459330143540601	0.09330143540669801	0.06220095693779901	0.05023923444976	0.05023923444976	0.004784688995215	0.019138755980861	22920	23545	0.313397129186602	0.291866028708133	0.308612440191387	0.09832134292565947	0.0671462829736211	0.047961630695443645	0.10551558752997602	0.019184652278177457	0.04316546762589928	0.02158273381294964	0.02877697841726619	0.06235011990407674	0.014388489208633094	0.0671462829736211	0.03117505995203837	0.02877697841726619	0.05515587529976019	0.007194244604316547	0.11510791366906475	0.050359712230215826	0.06954436450839328	0.10551558752997602	0.019184652278177457	0.02158273381294964	0.004796163069544364	0.009592326139088728	0.019184652278177457	0.002398081534772182	0	0	4	0	0	0	0	0	0	0	0	23	81	0	0	34	0	34	101.52941176470588	0	101.52941176470588	3	0	0	0	0	0	0	0	0	0	0	0	0	0	0	0	0	0	0	0	0	0	0	0	1	0	0	0	0	0	0	0	0	0	0	0	0	0	0	0	0	0	0	0	0	0	0	0	0	0	0	0	0	0	0	0	0	0	0	1	0	0	0	0	1	0	0	1	0	0	0	1.0069742694143673	1.01675	0.9434523809523808	1.0700119047619048	0.0006164396450296	1.0067857142857142	0.0248282026137544	0.1265595238095238	-0.0758690476190478	0.0672023809523811	9.319561157796408e-05	-0.0712142857142857	0.070452380952381	0.0001764361764361	-18.89545	-43.8447	45.27228	-10.147286	47.088512	9.224809	-12.696911	-21.677656	3.9934626	40.064137	14.160753	-60.284954	-21.705465	-12.255812	-14.52404	11.359319	-38.95369	-66.794106	21.130596	-20.510675
Q8WWX8	675	74035.45210000026	0.536296296296297	6.33370532989502	38.55511111111116	0.10666666666666601	-2.784302793427507	0	0	0.081481481481481	0.017777777777777	0.032592592592592	0.038518518518518	0.051851851851851004	0.071111111111111	0.013333333333333001	0.072592592592592	0.038518518518518	0.13037037037037	0.035555555555555	0.019259259259259	0.057777777777777005	0.037037037037037	0.028148148148148002	0.084444444444444	0.048888888888888	0.085925925925925	0.022222222222222	0.032592592592592	115280	116030	0.32444444444444404	0.265185185185185	0.44444444444444403	0.24480712166172106	0.02967359050445104	0.05637982195845697	0.1083086053412463	0.06973293768545995	0.03412462908011869	0.00741839762611276	0.02225519287833828	0.019287833827893175	0.005934718100890208	0.08160237388724036	0.011869436201780416	0.019287833827893175	0.032640949554896145	0.00741839762611276	0.11275964391691394	0.03115727002967359	0.04747774480712166	0.08605341246290801	0.010385756676557863	0.05192878338278932	0.004451038575667656	0.008902077151335312	0.02967359050445104	0.017804154302670624	0	0	0	0	0	0	0	0	0	0	0	1	3	0	0	2	0	2	38.0	0	38.0	3	0	0	0	0	0	0	0	0	0	0	0	0	0	0	0	0	0	0	1	0	1	0	0	0	0	0	0	0	0	0	0	0	0	0	0	0	0	0	0	0	0	0	0	0	0	0	0	0	0	0	0	0	0	0	0	0	0	0	0	0	0	0	0	0	0	0	0	0	0	0	0.9871732446732446	0.9565238095238096	0.9230833333333334	1.0777261904761906	0.000939524546796	0.9839107142857144	0.0306516646659865	0.1546428571428572	-0.063595238095238	0.0666666666666667	-0.0001655567490153	-0.0723452380952381	0.0749880952380954	-0.0003087887263339	-19.041796	-44.5096	45.423096	-10.946716	47.63463	10.094186	-12.768225	-22.32803	4.6188087	40.530136	14.185031	-60.530464	-21.099613	-11.811929	-14.37804	11.017769	-39.85915	-68.02709	21.658451	-21.01073
Q8WWX9	145	16184.559799999988	-0.10896551724137901	5.385005760192871	47.264965517241386	0.068965517241379	-4.224754165592135	0	0	0.12413793103448201	0.013793103448275001	0.041379310344827	0.089655172413793	0.020689655172413002	0.041379310344827	0.020689655172413002	0.020689655172413002	0.034482758620689	0.16551724137931	0.020689655172413002	0.027586206896551002	0.096551724137931	0.027586206896551002	0.068965517241379	0.027586206896551002	0.048275862068965	0.062068965517241004	0.013793103448275001	0.034482758620689	18450	18575	0.434482758620689	0.234482758620689	0.36551724137931	0.1875	0.041666666666666664	0.04861111111111111	0.14583333333333334	0.027777777777777776	0.0625	0.020833333333333332	0.013888888888888888	0.020833333333333332	0.006944444444444444	0.08333333333333333	0.020833333333333332	0.027777777777777776	0.027777777777777776	0.020833333333333332	0.09722222222222222	0.027777777777777776	0.08333333333333333	0.04861111111111111	0.006944444444444444	0.020833333333333332	0.020833333333333332	0.006944444444444444	0.006944444444444444	0.013888888888888888	0	1	0	1	0	0	0	0	0	0	0	10	32	0	0	10	0	10	142.1	0	142.1	2	0	0	0	0	0	0	0	0	0	0	0	0	0	0	0	0	0	0	0	0	0	0	0	1	0	0	0	0	0	0	0	0	0	0	0	0	0	0	1	0	0	0	0	0	0	0	0	1	0	0	0	0	0	0	0	0	0	0	0	0	0	0	0	0	0	0	0	0	0	0	0.9980056022408964	0.9455	0.9455	1.066309523809524	0.0006972045900468	0.9934523809523808	0.0264046319809006	0.1208095238095239	-0.0602142857142857	0.0567738095238093	0.0002962962962962	-0.0603809523809523	0.057845238095238	0.0008020611229566	-17.466528	-42.12567	42.85488	-9.349308	43.982822	8.74282	-12.120591	-18.960339	3.50211	38.791195	14.146746	-57.140972	-20.798788	-10.615188	-13.720724	10.707665	-36.593525	-63.161053	19.661156	-20.01358
Q8WWY3	499	55455.405600000115	-0.48757515030060106	5.632766914367674	58.46172344689389	0.056112224448897005	-7.893429567249797	0	0	0.08617234468937801	0.008016032064128	0.040080160320641	0.11022044088176301	0.024048096192384003	0.064128256513026	0.012024048096192001	0.056112224448897005	0.080160320641282	0.092184368737474	0.030060120240480003	0.036072144288577	0.036072144288577	0.046092184368737	0.054108216432865	0.084168336673346	0.050100200400801	0.058116232464929	0.004008016032064	0.028056112224448003	31860	32110	0.39879759519038005	0.26052104208416804	0.31262525050100204	0.13453815261044177	0.05823293172690763	0.09236947791164658	0.11044176706827309	0.02208835341365462	0.050200803212851405	0.030120481927710843	0.01606425702811245	0.040160642570281124	0.014056224899598393	0.08433734939759036	0.030120481927710843	0.060240963855421686	0.03614457831325301	0.018072289156626505	0.11646586345381527	0.0321285140562249	0.04819277108433735	0.07228915662650602	0.008032128514056224	0.02208835341365462	0.008032128514056224	0.014056224899598393	0.01606425702811245	0.002008032128514056	0	2	8	0	0	0	0	0	0	0	0	129	576	0	0	127	0	127	108.90551181102362	0	108.90551181102362	3	0	1	0	0	0	0	0	0	0	0	0	0	0	0	0	0	0	0	0	0	0	0	0	0	0	0	0	0	0	0	0	0	0	0	0	0	0	0	0	0	0	0	0	0	0	0	0	0	0	0	0	1	0	0	0	0	0	0	2	0	0	0	0	0	0	0	0	0	0	0	1.0100772351797862	0.9851428571428572	0.9456428571428572	1.071904761904762	0.0006715761535779	1.0101666666666669	0.0259147863888156	0.1262619047619048	-0.0598809523809525	0.0751785714285715	5.256110624208675e-05	-0.0597619047619049	0.0712142857142859	0.0001719359875097	-17.822315	-41.309444	41.97538	-10.226878	45.732433	8.943172	-11.266436	-21.157856	4.920617	37.600475	12.92497	-57.16638	-20.195375	-11.405169	-13.385567	10.661603	-36.399635	-63.776035	20.47999	-19.208115
Q8WWY6	194	21615.397500000006	-0.580927835051547	8.520093345642092	53.511855670103074	0.041237113402061	2.828145664506092	0	0	0.06701030927835	0.030927835051546	0.036082474226804	0.08762886597938101	0.010309278350515	0.061855670103092	0.02061855670103	0.041237113402061	0.06701030927835	0.10824742268041201	0.015463917525773	0.02061855670103	0.056701030927835	0.072164948453608	0.072164948453608	0.097938144329896	0.046391752577319006	0.056701030927835	0.010309278350515	0.02061855670103	16960	17335	0.34536082474226804	0.27319587628865905	0.29381443298969	0.13471502590673576	0.046632124352331605	0.06217616580310881	0.11917098445595854	0.0051813471502590676	0.04145077720207254	0.025906735751295335	0.015544041450777202	0.06735751295336788	0.0051813471502590676	0.09844559585492228	0.03626943005181347	0.05181347150259067	0.025906735751295335	0.0	0.10362694300518134	0.05181347150259067	0.06217616580310881	0.10362694300518134	0.031088082901554404	0.0051813471502590676	0.010362694300518135	0.0051813471502590676	0.02072538860103627	0.0	0	0	0	0	0	0	0	0	0	0	0	42	128	0	0	39	0	39	69.8974358974359	0	69.8974358974359	2	0	1	0	0	0	0	0	0	0	0	0	0	0	0	0	0	0	0	0	0	0	0	0	0	0	0	0	0	0	0	0	0	0	0	0	0	0	0	0	0	0	0	0	0	0	0	0	0	0	0	0	0	0	0	0	0	0	0	0	0	0	0	0	0	0	0	0	0	0	0	1.0062283783783783	1.021404761904762	0.9525357142857144	1.0720119047619048	0.0006427989273084	1.006678571428571	0.0253534795897613	0.1194761904761904	-0.0669523809523811	0.0697380952380953	3.616718426501025e-05	-0.0638095238095237	0.0562857142857143	-3.447827218320635e-06	-18.605892	-44.054405	45.023758	-11.222138	47.83265	9.826135	-12.47686	-22.732899	4.3958397	40.17707	13.529572	-60.493893	-21.16392	-11.465543	-14.001993	11.160414	-39.177856	-68.212456	21.372444	-20.4533
Q8WWY8	451	50858.776099999995	-0.206651884700665	7.146446037292479	41.128203991130825	0.10421286031042101	0.456057476432953	0	0	0.048780487804878	0.028824833702882004	0.06873614190687301	0.037694013303769	0.048780487804878	0.07095343680709501	0.02660753880266	0.048780487804878	0.053215077605321	0.108647450110864	0.028824833702882004	0.039911308203991004	0.050997782705099005	0.033259423503325	0.053215077605321	0.07095343680709501	0.066518847006651	0.059866962305986	0.011086474501108001	0.044345898004434	57300	58050	0.277161862527716	0.301552106430155	0.388026607538802	0.13333333333333333	0.04888888888888889	0.07555555555555556	0.09111111111111111	0.04666666666666667	0.04888888888888889	0.008888888888888889	0.028888888888888888	0.044444444444444446	0.013333333333333334	0.05555555555555555	0.022222222222222223	0.024444444444444446	0.06222222222222222	0.022222222222222223	0.11777777777777777	0.042222222222222223	0.04888888888888889	0.08222222222222222	0.022222222222222223	0.03111111111111111	0.02	0.008888888888888889	0.03333333333333333	0.013333333333333334	3	0	0	1	4	0	3	0	0	0	0	0	0	0	0	0	0	0	0.0	0	0.0	1	0	0	0	0	1	0	0	0	0	0	0	0	0	0	0	0	0	0	0	0	1	0	0	0	0	0	0	0	0	0	0	0	0	0	0	0	0	0	0	0	0	0	0	0	0	0	0	0	0	0	0	0	0	0	0	0	0	0	0	0	0	0	0	0	0	0	0	0	0	0	0.9962021654815773	0.979202380952381	0.9286785714285716	1.0577738095238096	0.0006584785266206	0.996375	0.0256608364364969	0.129095238095238	-0.0659880952380953	0.0718333333333332	0.0001539790519382	-0.0696547619047618	0.0589642857142859	0.0002282467532467	-18.501583	-44.21054	44.86878	-10.590996	47.28	9.462846	-12.734596	-21.681791	3.9893966	40.66441	14.32955	-60.52919	-21.627466	-11.636994	-14.262016	11.68109	-38.773174	-67.2302	21.159912	-20.992798
Q8WWZ1	152	16943.11629999999	-0.24473684210526303	4.9431962966918945	62.925065789473685	0.11184210526315701	-4.537068983014578	0	0	0.09210526315789401	0.046052631578947005	0.032894736842105005	0.09210526315789401	0.052631578947368	0.078947368421052	0.0	0.046052631578947005	0.046052631578947005	0.09210526315789401	0.013157894736842	0.019736842105263	0.06578947368421001	0.059210526315789005	0.052631578947368	0.06578947368421001	0.046052631578947005	0.039473684210526	0.019736842105263	0.039473684210526	25440	25815	0.335526315789473	0.26315789473684204	0.335526315789473	0.11258278145695365	0.026490066225165563	0.09271523178807947	0.11920529801324503	0.039735099337748346	0.039735099337748346	0.0	0.026490066225165563	0.019867549668874173	0.026490066225165563	0.06622516556291391	0.006622516556291391	0.06622516556291391	0.08609271523178808	0.006622516556291391	0.1390728476821192	0.052980132450331126	0.039735099337748346	0.08609271523178808	0.013245033112582781	0.026490066225165563	0.013245033112582781	0.006622516556291391	0.026490066225165563	0.033112582781456956	0	0	0	0	0	0	0	0	0	0	0	1	3	0	0	1	0	1	8.0	0	8.0	2	0	0	0	0	1	0	0	0	0	0	0	0	0	0	0	0	0	0	0	0	0	0	0	1	0	0	0	0	0	0	0	0	0	0	0	0	0	0	0	0	0	0	0	0	0	0	0	0	0	0	0	0	0	0	0	0	0	0	0	0	0	0	0	0	0	0	0	0	0	0	1.0009920079920078	0.940904761904762	0.940904761904762	1.0647023809523812	0.0007328308433158	1.0004404761904762	0.0270708485887653	0.1237976190476193	-0.0596904761904766	0.0564166666666664	0.0001558517773306	-0.0664166666666667	0.075488095238095	0.000192164809186	-17.50745	-40.131264	40.809135	-9.361578	43.024662	8.750811	-11.459645	-19.638958	4.3206778	37.34328	13.665392	-55.1056	-19.57773	-11.051505	-13.204175	10.799708	-35.148586	-61.469368	19.25869	-19.111378
Q8WWZ3	215	24801.65000000001	-0.9074418604651161	5.228528022766111	58.172558139534864	0.060465116279069	-8.097144523086012	0	0	0.023255813953488	0.041860465116279	0.08837209302325501	0.083720930232558	0.027906976744186	0.046511627906976	0.023255813953488	0.027906976744186	0.060465116279069	0.09767441860465101	0.032558139534883006	0.051162790697674	0.07441860465116201	0.041860465116279	0.07441860465116201	0.069767441860465	0.06511627906976701	0.037209302325581006	0.01860465116279	0.013953488372093	26470	26970	0.29767441860465105	0.330232558139534	0.288372093023255	0.06074766355140187	0.0514018691588785	0.07476635514018691	0.08411214953271028	0.009345794392523364	0.0514018691588785	0.018691588785046728	0.028037383177570093	0.0514018691588785	0.018691588785046728	0.0514018691588785	0.028037383177570093	0.04672897196261682	0.0794392523364486	0.014018691588785047	0.08411214953271028	0.06074766355140187	0.07476635514018691	0.12149532710280374	0.02336448598130841	0.02336448598130841	0.009345794392523364	0.009345794392523364	0.018691588785046728	0.0	0	0	0	0	0	0	0	0	0	0	0	9	36	0	0	9	0	9	124.0	0	124.0	2	0	0	0	0	0	0	0	0	0	0	0	0	0	0	0	0	0	0	0	0	0	0	0	1	0	0	0	0	0	0	0	0	0	0	0	0	0	0	0	0	0	0	0	0	0	0	0	0	0	0	0	0	0	0	0	0	0	0	2	0	0	0	0	0	0	0	1	0	0	1	1.0104257975034674	0.9459761904761904	0.9459761904761904	1.0692857142857144	0.0007303282057104	1.0114583333333336	0.0270245852088508	0.1233095238095238	-0.0710476190476191	0.0684285714285711	0.0001411730545876	-0.0643809523809525	0.0602023809523809	0.0002292833800186	-18.673147	-42.872448	44.303143	-10.735238	45.668915	9.59994	-12.371798	-22.389353	4.449975	39.219627	14.091038	-58.39932	-20.492945	-12.094728	-13.7346115	11.185433	-38.40432	-65.649376	20.684116	-20.319296
Q8WWZ4	1543	175787.80150000055	0.080038885288399	6.222641944885253	36.27440699935216	0.10952689565780901	-11.7026930409574	0	0	0.04990278677900101	0.020090732339598003	0.042125729099157	0.06934543097861301	0.064808813998703	0.055735580038885006	0.021386908619572	0.08036292935839201	0.064808813998703	0.12119248217757601	0.031108230719377003	0.038237200259235	0.036941023979261	0.034996759559300004	0.037589112119248	0.075178224238496	0.053143227478937	0.058327932598833	0.014906027219701001	0.029812054439403	195040	196915	0.336357744653272	0.248217757615035	0.422553467271548	0.1601815823605707	0.04798962386511025	0.061608300907911806	0.10051880674448768	0.04993514915693904	0.04345006485084306	0.021400778210116732	0.023346303501945526	0.033073929961089495	0.009727626459143969	0.058365758754863814	0.02464332036316472	0.028534370946822308	0.04215304798962387	0.01880674448767834	0.11089494163424124	0.02594033722438392	0.04669260700389105	0.062905317769131	0.027237354085603113	0.04215304798962387	0.013618677042801557	0.01297016861219196	0.033073929961089495	0.01297016861219196	0	0	0	0	0	0	0	0	0	0	0	0	0	0	0	0	0	0	0.0	0	0.0	1	0	0	0	0	0	0	0	0	0	0	0	0	0	0	0	0	0	0	1	0	0	0	0	0	0	0	0	0	0	0	0	0	0	0	0	0	0	0	0	0	0	0	0	0	0	0	0	0	0	0	0	0	0	0	0	0	0	0	1	0	0	0	0	0	0	0	0	0	0	0	0.9940042295275348	0.9994642857142856	0.9243095238095238	1.0868214285714286	0.0009410805037971	0.993059523809524	0.030677035446685	0.1625119047619048	-0.0725000000000001	0.0731666666666667	3.201782996303532e-05	-0.0803214285714287	0.090452380952381	3.639811015790115e-05	-17.93905	-42.835854	44.045906	-9.917655	46.562637	9.181696	-12.089043	-20.777515	4.0816565	39.199646	13.455807	-58.658905	-20.88546	-11.6413965	-13.857389	11.182189	-37.446186	-65.3146	20.748394	-19.90132
Q8WWZ7	1642	186505.52050000004	0.15389768574908802	6.511156654357909	39.48484774665073	0.115712545676004	-5.788444284219992	1	1	0.055420219244823	0.015834348355663	0.042630937880633005	0.06151035322777101	0.063337393422655	0.046285018270401004	0.019488428745432003	0.08587088915956101	0.07247259439707601	0.114494518879415	0.031059683313032	0.034104750304506	0.037758830694275006	0.034713763702801	0.026796589524969	0.08891595615103501	0.05115712545676	0.065773447015834	0.013398294762484001	0.038976857490864006	216360	217985	0.33495736906211904	0.24969549330085203	0.433008526187576	0.17184643510054845	0.039609993906154786	0.061547836684948204	0.09932967702620353	0.04936014625228519	0.037781840341255334	0.02254722730042657	0.017672151127361365	0.032297379646556976	0.01218769043266301	0.0578915295551493	0.017062766605728214	0.02681291895185862	0.03717245581962218	0.015234613040828763	0.10968921389396709	0.030469226081657527	0.03534430225472273	0.07190737355271176	0.026203534430225474	0.04143814747105423	0.01340645947592931	0.014625228519195612	0.03351614868982328	0.018890920170627667	3	0	0	0	0	0	3	0	0	0	0	0	0	0	0	0	0	0	0.0	0	0.0	1	0	0	0	0	0	0	0	0	0	0	0	1	0	0	0	0	0	0	0	0	1	0	0	0	0	0	0	0	0	0	0	0	0	0	0	0	0	0	1	0	0	0	0	0	0	0	0	0	0	1	0	0	0	0	0	0	0	0	1	0	0	0	0	0	0	0	0	0	0	0	0.9939802875222348	0.9513690476190476	0.9195833333333334	1.0798809523809525	0.0009741805181144	0.9928809523809524	0.0312118650214055	0.160297619047619	-0.0802619047619047	0.0737976190476189	1.073033380018662e-05	-0.088452380952381	0.0872619047619048	2.876558348661356e-05	-18.87929	-43.96777	45.28816	-10.396384	46.50826	9.787786	-12.900629	-22.001589	4.2769337	40.24997	14.073492	-60.03981	-20.543524	-12.27372	-14.391649	11.431262	-38.73879	-67.13885	21.009846	-20.583273
Q8WWZ8	545	60021.267100000114	-0.234311926605504	5.343513298034667	45.32625688073401	0.07889908256880701	-21.036734370781957	0	0	0.031192660550458003	0.07155963302752201	0.055045871559633	0.06788990825688	0.040366972477064	0.09174311926605501	0.036697247706422	0.040366972477064	0.0348623853211	0.08623853211009101	0.009174311926605	0.05321100917431101	0.05688073394495401	0.025688073394495	0.047706422018348	0.07155963302752201	0.06055045871559601	0.080733944954128	0.009174311926605	0.029357798165137002	51340	53715	0.22935779816513702	0.328440366972477	0.34678899082568804	0.11029411764705882	0.03676470588235294	0.06433823529411764	0.12316176470588236	0.03125	0.042279411764705885	0.009191176470588236	0.025735294117647058	0.04411764705882353	0.009191176470588236	0.07169117647058823	0.02022058823529412	0.05330882352941176	0.07536764705882353	0.014705882352941176	0.125	0.04595588235294118	0.08272058823529412	0.10845588235294118	0.02022058823529412	0.02389705882352941	0.014705882352941176	0.009191176470588236	0.02389705882352941	0.009191176470588236	4	0	0	1	3	0	4	0	0	0	0	11	35	0	0	10	0	10	103.4	0	103.4	2	0	1	0	0	0	0	0	0	0	0	0	0	0	0	0	0	0	0	0	0	0	0	0	0	0	0	0	0	0	0	0	0	0	0	0	0	0	0	0	0	0	0	0	0	0	0	0	0	0	0	0	0	0	0	0	0	0	0	1	0	0	0	0	0	0	0	0	0	0	0	0.9962110874200428	0.9698333333333334	0.9219880952380952	1.0751309523809525	0.0006610225983479	0.9976071428571428	0.02571035974754	0.1531428571428572	-0.0698214285714285	0.0701309523809525	3.4379172229639856e-05	-0.079952380952381	0.0848690476190475	0.0001400035669698	-18.276508	-42.832676	43.808937	-10.063214	45.053802	8.850324	-12.310555	-20.415956	3.8563895	39.067406	13.815252	-58.52555	-21.40678	-11.731546	-14.134007	11.044859	-37.49293	-64.5454	20.201391	-20.176998
Q8WX92	580	65696.61130000021	-0.11586206896551701	5.769464683532715	54.395862068965656	0.074137931034482	-11.178550659832752	0	0	0.067241379310344	0.018965517241379	0.053448275862068004	0.082758620689655	0.051724137931034	0.044827586206896	0.025862068965517	0.022413793103448	0.063793103448275	0.172413793103448	0.024137931034482002	0.024137931034482002	0.058620689655172004	0.05	0.051724137931034	0.053448275862068004	0.044827586206896	0.067241379310344	0.005172413793103001	0.017241379310344	31400	32025	0.41034482758620605	0.234482758620689	0.38103448275862	0.14680483592400692	0.0535405872193437	0.0846286701208981	0.09844559585492228	0.02936096718480138	0.06044905008635579	0.024179620034542316	0.022452504317789293	0.027633851468048358	0.010362694300518135	0.0690846286701209	0.022452504317789293	0.03626943005181347	0.04835924006908463	0.010362694300518135	0.10189982728842832	0.037996545768566495	0.04145077720207254	0.06217616580310881	0.022452504317789293	0.031088082901554404	0.0069084628670120895	0.012089810017271158	0.024179620034542316	0.0051813471502590676	0	0	2	0	0	0	0	0	0	0	0	10	32	0	0	13	0	13	47.46153846153846	0	47.46153846153846	2	0	1	0	0	0	0	0	0	0	0	0	0	0	0	0	0	0	0	0	0	0	0	0	0	0	0	0	0	0	0	0	0	0	0	0	0	0	0	0	0	0	0	0	0	0	0	0	0	0	0	0	0	0	0	0	0	0	0	1	0	0	0	0	0	0	0	0	0	0	0	0.9992272954716036	0.9888333333333332	0.9390833333333336	1.0704285714285715	0.000779627829523	0.9995476190476188	0.0279218163722039	0.131345238095238	-0.0778928571428568	0.0667261904761905	-2.343358395989953e-05	-0.0656785714285713	0.0702619047619048	2.0315507573855824e-05	-17.647814	-41.391094	42.896545	-10.174194	44.880787	8.414779	-11.674844	-20.667145	3.9847817	37.230145	12.906694	-57.199158	-20.944353	-11.40471	-13.9023075	10.434182	-36.98792	-63.30899	20.503563	-19.584742
Q8WX93	1383	150562.09350000037	-0.6287057122198131	6.669623756408692	66.52488069414353	0.059291395516992	-3.5377244393525302	0	0	0.086044830079537	0.017353579175704	0.042660882140274005	0.06796818510484401	0.035430224150397004	0.055676066522053	0.024584237165582	0.035430224150397004	0.049891540130151006	0.07230657989877	0.014461315979754	0.036153289949385	0.110629067245119	0.055676066522053	0.056399132321041004	0.10773680404916801	0.059291395516992	0.04844540853217601	0.005784526391901	0.018076644974692	81250	82750	0.290672451193058	0.352856109906001	0.274765003615328	0.10130246020260492	0.03979739507959479	0.049204052098408106	0.1150506512301013	0.020260492040520984	0.04052098408104197	0.015918958031837915	0.01881331403762663	0.05209840810419682	0.009406657018813314	0.06295224312590449	0.020984081041968163	0.03328509406657019	0.05209840810419682	0.007959479015918957	0.11287988422575977	0.05499276410998553	0.06367583212735166	0.16063675832127353	0.017366136034732273	0.015195369030390739	0.008683068017366137	0.009406657018813314	0.02243125904486252	0.007959479015918957	0	0	18	0	3	0	0	0	0	0	0	1	2	0	0	3	0	3	36.0	0	36.0	2	0	0	0	0	0	0	0	0	0	0	0	0	0	0	0	0	0	0	0	0	0	1	0	1	0	0	0	0	0	0	0	0	0	0	0	0	0	0	0	0	0	1	0	0	0	0	0	0	0	0	0	0	0	0	0	0	0	0	7	0	0	0	0	3	0	5	1	0	0	5	1.0100894330075552	0.9865357142857144	0.9358214285714284	1.0715238095238095	0.0006241080217987	1.010684523809524	0.0249821540664281	0.135702380952381	-0.0686309523809525	0.0745833333333333	1.0448097665869076e-05	-0.0673809523809522	0.0748928571428573	2.073788699153191e-06	-19.066414	-44.30589	44.682	-10.375806	47.389168	9.666985	-12.553249	-21.216408	3.5725183	40.804283	13.986943	-60.57603	-21.95178	-11.089806	-14.473769	10.980908	-39.46018	-67.59569	21.086075	-20.469166
Q8WX94	980	111806.173100001	-0.20438775510203902	5.865806770324705	43.448193877551184	0.079591836734693	-14.76354220884943	0	0	0.063265306122448	0.038775510204081	0.055102040816326005	0.078571428571428	0.043877551020408	0.045918367346938	0.022448979591836	0.034693877551020005	0.066326530612244	0.157142857142857	0.022448979591836	0.037755102040816	0.039795918367346	0.048979591836734004	0.051020408163265	0.056122448979591004	0.054081632653061006	0.047959183673469005	0.018367346938775002	0.017346938775510003	124330	126705	0.38775510204081604	0.23469387755102003	0.373469387755102	0.1195097037793667	0.06128702757916241	0.06741573033707865	0.11338100102145046	0.026557711950970377	0.056179775280898875	0.01940755873340143	0.020429009193054137	0.03983656792645557	0.010214504596527068	0.07865168539325842	0.02247191011235955	0.04698672114402452	0.0296220633299285	0.013278855975485188	0.09499489274770173	0.03575076608784474	0.045965270684371805	0.08375893769152196	0.024514811031664963	0.03779366700715015	0.008171603677221655	0.011235955056179775	0.018386108273748723	0.007150153217568948	0	0	0	0	0	0	0	0	0	0	0	0	0	0	0	1	0	1	1.0	0	1.0	2	0	0	0	0	0	0	0	0	0	0	0	0	0	0	0	0	0	0	0	0	0	0	0	0	0	0	0	0	0	0	0	0	0	0	0	0	0	0	0	0	0	0	0	0	0	0	0	0	0	0	0	0	0	0	0	0	0	0	1	0	0	0	0	0	0	0	1	0	0	0	0.9983019101564417	1.0204285714285717	0.93	1.0831666666666666	0.0007946369190424	0.9967976190476192	0.0281893050471708	0.1531666666666665	-0.0740119047619047	0.078690476190476	-1.51325478645064e-05	-0.0750833333333332	0.0716190476190475	-8.768244139761134e-05	-17.784916	-41.009686	42.491325	-9.395884	44.573944	8.739146	-11.338465	-20.320265	4.0872903	37.478046	13.407623	-56.586346	-20.367823	-11.658228	-13.3970585	10.893769	-35.80063	-62.39272	19.519056	-19.557068
Q8WXA3	606	70009.43620000029	-0.622772277227721	5.608212471008301	55.72905940594073	0.042904290429042	-15.155856577848752	0	0	0.057755775577557004	0.021452145214521	0.051155115511551004	0.11881188118811802	0.014851485148514	0.033003300330033	0.024752475247524	0.05610561056105601	0.09735973597359701	0.14191419141914102	0.024752475247524	0.049504950495049	0.019801980198019	0.07755775577557701	0.046204620462046	0.061056105610561004	0.029702970297029	0.046204620462046	0.0066006600660060005	0.021452145214521	41370	42120	0.44059405940594004	0.214521452145214	0.316831683168316	0.12892561983471074	0.0628099173553719	0.07272727272727272	0.09421487603305785	0.01487603305785124	0.05785123966942149	0.019834710743801654	0.03636363636363636	0.05785123966942149	0.001652892561983471	0.07768595041322314	0.02975206611570248	0.04132231404958678	0.04462809917355372	0.013223140495867768	0.09586776859504133	0.05289256198347107	0.0512396694214876	0.05619834710743802	0.009917355371900827	0.01818181818181818	0.006611570247933884	0.0049586776859504135	0.013223140495867768	0.003305785123966942	0	0	0	0	0	0	0	0	0	0	0	0	0	0	0	2	0	2	7.5	0	7.5	2	0	1	0	0	0	0	0	0	0	0	0	0	0	0	0	0	0	0	0	0	0	0	0	0	0	0	0	0	0	0	0	0	0	0	0	0	0	0	0	0	0	0	0	0	0	0	0	0	0	0	0	0	0	0	0	0	0	0	0	0	0	0	0	0	0	0	0	0	0	0	1.0095935231714126	0.9848928571428572	0.9366428571428572	1.080107142857143	0.0007470259231748	1.0104642857142856	0.027331774973003	0.1434642857142858	-0.0703095238095238	0.0625714285714287	-8.429210610418321e-06	-0.076952380952381	0.0827023809523809	-9.209683873549418e-05	-17.483603	-40.738544	42.023434	-9.603182	43.642773	8.709447	-11.706433	-20.328289	3.5641613	37.227245	12.919693	-55.66562	-19.953892	-11.010591	-12.933824	10.835105	-35.948692	-61.885876	19.062	-19.268803
Q8WXA8	447	50219.0114	0.219686800894854	5.585135841369628	42.898053691275166	0.11185682326621901	-6.023526287911956	1	1	0.05145413870246	0.020134228187919	0.046979865771812006	0.038031319910514005	0.058165548098434	0.060402684563758004	0.013422818791946001	0.05592841163310901	0.03579418344519	0.14541387024608501	0.03579418344519	0.042505592841163	0.064876957494407	0.03579418344519	0.03579418344519	0.07158836689038	0.07382550335570401	0.060402684563758004	0.024608501118568	0.029082774049217	79870	80370	0.30648769574944	0.286353467561521	0.44742729306487605	0.16143497757847533	0.02466367713004484	0.06726457399103139	0.1210762331838565	0.06053811659192825	0.042600896860986545	0.011210762331838564	0.017937219730941704	0.017937219730941704	0.004484304932735426	0.05829596412556054	0.01569506726457399	0.017937219730941704	0.053811659192825115	0.011210762331838564	0.12556053811659193	0.03587443946188341	0.03587443946188341	0.09641255605381166	0.033632286995515695	0.042600896860986545	0.006726457399103139	0.017937219730941704	0.033632286995515695	0.011210762331838564	0	0	0	1	1	0	0	0	0	0	0	1	5	0	0	1	0	1	4.0	0	4.0	2	0	0	0	0	0	0	0	0	0	0	0	0	0	0	0	0	0	0	0	0	1	0	1	0	0	0	0	0	0	0	0	0	0	0	0	0	0	0	0	0	0	0	0	0	0	0	0	0	0	0	0	0	0	0	0	0	0	0	1	0	0	0	0	0	0	0	0	0	0	0	0.9901223907371168	0.9761785714285712	0.9326428571428572	1.0664880952380953	0.0008372244698831	0.9883333333333332	0.0289348314300102	0.1338452380952381	-0.074154761904762	0.0693214285714286	-0.0002029257927427	-0.0630833333333333	0.0574166666666665	-0.0003228757099169	-19.1522	-45.38637	47.17096	-10.922421	48.87496	9.370509	-12.651333	-22.571548	4.230396	41.105038	14.193788	-62.549873	-22.509716	-12.481299	-14.669411	11.524603	-40.012882	-69.53869	21.674728	-21.526836
Q8WXA9	508	59379.593100000144	-1.802559055118107	10.391546058654786	73.01338582677181	0.021653543307086003	55.581742712475815	0	0	0.043307086614173006	0.001968503937007	0.059055118110236005	0.12007874015748	0.017716535433070002	0.033464566929133	0.021653543307086003	0.029527559055118002	0.13779527559055102	0.039370078740157	0.015748031496062	0.045275590551181	0.051181102362204	0.025590551181102	0.14960629921259802	0.127952755905511	0.043307086614173006	0.033464566929133	0.0	0.003937007874015	2980	2980	0.356299212598425	0.31692913385826704	0.16732283464566902	0.06903353057199212	0.03353057199211045	0.04930966469428008	0.05128205128205128	0.007889546351084813	0.023668639053254437	0.0650887573964497	0.11834319526627218	0.10256410256410256	0.0039447731755424065	0.03550295857988166	0.1203155818540434	0.02564102564102564	0.03155818540433925	0.0039447731755424065	0.0631163708086785	0.09664694280078895	0.027613412228796843	0.11242603550295859	0.0039447731755424065	0.013806706114398421	0.0019723865877712033	0.0019723865877712033	0.0039447731755424065	0.0019723865877712033	0	1	3	0	0	0	0	0	0	0	0	9	28	0	0	8	0	8	53.0	0	53.0	2	0	1	0	0	0	0	0	0	0	0	0	0	0	0	0	0	0	0	0	0	0	0	0	0	0	0	0	0	0	0	0	0	0	0	0	0	0	0	0	0	0	0	0	0	0	0	0	0	0	0	1	0	0	0	0	0	0	0	1	0	0	0	0	0	0	0	2	2	0	1	1.032068112415307	1.0810000000000002	0.9500000000000002	1.0921904761904764	0.0009371983059885	1.0331785714285713	0.0306136947457923	0.1421904761904762	-0.073345238095238	0.068761904761905	7.259992350353809e-05	-0.0687500000000002	0.0723095238095234	0.0001260419660822	-19.036518	-44.294044	45.58927	-11.431884	48.049522	9.385005	-12.564346	-22.70245	4.808754	39.72021	13.784758	-61.076378	-21.903498	-11.614823	-14.497397	10.613175	-40.237286	-68.12521	22.289791	-20.857101
Q8WXB1	218	24599.917300000023	-0.037155963302752004	5.837444114685058	33.514678899082575	0.08715596330275201	-5.691988150306397	0	0	0.08715596330275201	0.009174311926605	0.045871559633027005	0.077981651376146	0.045871559633027005	0.059633027522935006	0.041284403669724	0.055045871559633	0.045871559633027005	0.12844036697247702	0.013761467889908001	0.036697247706422	0.027522935779816002	0.045871559633027005	0.05045871559633	0.036697247706422	0.06880733944954101	0.082568807339449	0.013761467889908001	0.027522935779816002	25440	25565	0.35321100917431203	0.206422018348623	0.422018348623853	0.2304147465437788	0.04608294930875576	0.07834101382488479	0.09216589861751152	0.013824884792626729	0.041474654377880185	0.02304147465437788	0.02304147465437788	0.041474654377880185	0.013824884792626729	0.08755760368663594	0.027649769585253458	0.018433179723502304	0.03225806451612903	0.018433179723502304	0.06912442396313365	0.03686635944700461	0.03225806451612903	0.055299539170506916	0.041474654377880185	0.03225806451612903	0.009216589861751152	0.03686635944700461	0.018433179723502304	0.0	0	0	0	0	0	0	0	0	0	0	0	12	42	0	0	11	0	11	91.27272727272728	0	91.27272727272728	2	0	0	0	0	0	0	0	0	0	0	0	0	0	0	0	0	0	0	0	0	0	0	0	1	0	0	0	0	0	0	0	0	0	0	0	0	0	0	0	0	0	0	0	0	0	0	0	0	0	0	0	0	0	0	0	0	0	0	0	0	0	0	0	0	0	0	0	0	0	0	0.992745272271588	0.9356309523809524	0.9356309523809524	1.0572857142857144	0.0006086008745065	0.9913333333333334	0.0246698373425227	0.1216547619047619	-0.0631904761904761	0.0641071428571427	0.0003815247252747	-0.0658095238095241	0.0725119047619049	0.0004840694731999	-18.0282	-41.739384	42.653008	-10.435208	44.52835	9.674202	-12.206366	-21.780226	4.3980765	38.46907	13.606443	-57.3845	-19.646244	-11.024905	-13.229754	10.977885	-37.362827	-64.67298	19.554197	-19.62326
Q8WXC3	89	10106.766399999995	-0.14943820224719	6.30096607208252	28.28651685393259	0.05617977528089801	-0.476006897217345	0	0	0.11235955056179701	0.0	0.05617977528089801	0.11235955056179701	0.022471910112359002	0.05617977528089801	0.0	0.033707865168539006	0.07865168539325801	0.15730337078651602	0.044943820224719	0.011235955056179001	0.033707865168539006	0.022471910112359002	0.089887640449438	0.011235955056179001	0.044943820224719	0.07865168539325801	0.0	0.033707865168539006	4470	4470	0.505617977528089	0.16853932584269601	0.37078651685393205	0.22727272727272727	0.07954545454545454	0.09090909090909091	0.10227272727272728	0.011363636363636364	0.10227272727272728	0.022727272727272728	0.045454545454545456	0.0	0.011363636363636364	0.10227272727272728	0.022727272727272728	0.045454545454545456	0.045454545454545456	0.022727272727272728	0.045454545454545456	0.03409090909090909	0.022727272727272728	0.011363636363636364	0.011363636363636364	0.011363636363636364	0.011363636363636364	0.022727272727272728	0.0	0.011363636363636364	0	0	0	0	0	0	0	0	0	0	0	0	0	0	0	0	0	0	0.0	0	0.0	1	0	0	0	0	0	0	0	0	0	0	0	0	0	0	0	0	0	0	0	0	0	0	0	1	0	0	0	0	0	0	0	0	0	0	0	0	0	0	0	0	0	0	0	0	0	0	0	0	0	0	0	0	0	0	0	0	0	0	0	0	0	0	0	0	0	0	0	0	0	0	1.0015980654761905	0.9525119047619048	0.9525119047619048	1.074809523809524	0.0006071200334599	0.9981369047619048	0.0246398058730177	0.122297619047619	-0.0687380952380949	0.0636190476190476	-0.0005987040385774	-0.0707976190476191	0.0622261904761902	-0.0004511599511599	-17.229963	-39.85912	41.257114	-9.647273	42.720413	8.876339	-11.458511	-20.271545	4.0087442	36.340397	12.878878	-54.815536	-19.39171	-11.105857	-12.816604	10.689681	-35.257816	-60.697514	18.852892	-18.959297
Q8WXC6	57	6210.662399999999	-0.328070175438596	4.050028419494628	13.629824561403508	0.105263157894736	-14.38908744699673	0	0	0.122807017543859	0.0	0.19298245614035	0.087719298245614	0.087719298245614	0.087719298245614	0.017543859649122	0.017543859649122	0.035087719298245	0.087719298245614	0.052631578947368	0.035087719298245	0.052631578947368	0.017543859649122	0.0	0.017543859649122	0.017543859649122	0.052631578947368	0.0	0.017543859649122	1490	1490	0.385964912280701	0.385964912280701	0.280701754385964	0.19642857142857142	0.03571428571428571	0.14285714285714285	0.07142857142857142	0.03571428571428571	0.03571428571428571	0.0	0.0	0.017857142857142856	0.0	0.17857142857142858	0.017857142857142856	0.14285714285714285	0.03571428571428571	0.03571428571428571	0.03571428571428571	0.0	0.07142857142857142	0.017857142857142856	0.017857142857142856	0.017857142857142856	0.0	0.03571428571428571	0.03571428571428571	0.017857142857142856	0	0	1	0	0	0	0	0	0	0	0	0	0	0	0	1	0	1	75.0	0	75.0	2	0	0	0	0	0	0	0	0	0	0	0	0	0	0	0	0	0	0	0	0	0	0	0	0	0	0	0	0	0	0	0	0	0	0	0	0	0	0	0	0	0	0	0	0	0	0	0	0	0	0	0	0	0	0	0	0	0	0	0	0	0	0	0	0	0	0	0	0	0	0	1.006891617063492	0.9791547619047618	0.9528333333333332	1.042297619047619	0.000458368511666	1.0064226190476189	0.021409542537525	0.0894642857142856	-0.0433928571428572	0.0583095238095238	-0.0002803951367781	-0.0510119047619047	0.060452380952381	0.0002342132505175	-12.417343	-29.499073	30.500772	-7.0313387	31.893566	6.3073845	-8.088157	-14.470692	2.598709	26.776152	9.48274	-40.64298	-14.453308	-7.5767083	-9.530869	7.5038314	-26.172174	-44.686035	14.457683	-14.082351
Q8WXD0	754	86452.20520000056	0.283819628647214	9.041320228576659	32.60770557029185	0.12466843501326201	23.6437010599289	0	0	0.03315649867374	0.037135278514588005	0.038461538461538006	0.03183023872679	0.082228116710875	0.04774535809018501	0.021220159151193	0.084880636604774	0.068965517241379	0.135278514588859	0.027851458885941004	0.061007957559681004	0.035809018567639	0.035809018567639	0.03183023872679	0.070291777188328	0.057029177718832	0.057029177718832	0.013262599469496001	0.029177718832891	87780	89530	0.29708222811671003	0.25331564986737404	0.45888594164456203	0.12749003984063745	0.049136786188579015	0.04249667994687915	0.12217795484727756	0.06108897742363878	0.04648074369189907	0.01593625498007968	0.01593625498007968	0.03851261620185923	0.010624169986719787	0.0451527224435591	0.01195219123505976	0.01859229747675963	0.035856573705179286	0.010624169986719787	0.11819389110225764	0.03718459495351926	0.033200531208499334	0.0903054448871182	0.03187250996015936	0.06374501992031872	0.013280212483399735	0.013280212483399735	0.02390438247011952	0.01859229747675963	5	0	0	0	4	0	5	0	0	0	0	0	0	0	0	0	0	0	0.0	0	0.0	1	0	0	0	0	0	0	0	0	0	0	0	0	0	0	0	0	0	0	0	0	1	0	0	0	0	0	0	0	0	0	0	0	0	0	0	0	0	0	0	0	0	0	0	0	0	0	0	0	0	0	0	0	0	0	0	0	0	0	0	0	0	0	0	0	0	0	0	0	0	0	0.987891866410994	0.9573928571428572	0.9229880952380952	1.0598214285714287	0.000842112780753	0.9894642857142856	0.0290191795327343	0.1368333333333333	-0.0745119047619049	0.0768333333333335	9.224590373783924e-05	-0.0741666666666668	0.0749880952380955	0.0001494904825994	-18.633356	-43.67619	45.133617	-10.879922	45.8042	9.444043	-13.059612	-22.222002	4.004041	39.82254	14.360781	-59.510468	-21.231571	-11.845175	-13.852114	11.5394	-39.221466	-66.51607	20.303448	-20.684319
Q8WXD2	468	53004.668900000004	-0.8824786324786301	4.943423652648924	43.16583333333332	0.061965811965811	-23.76443150110481	0	0	0.061965811965811	0.0	0.079059829059829	0.117521367521367	0.023504273504273	0.047008547008547	0.014957264957264	0.061965811965811	0.11965811965811901	0.094017094017094	0.017094017094017002	0.061965811965811	0.042735042735042	0.029914529914529003	0.025641025641025002	0.066239316239316	0.064102564102564	0.034188034188034004	0.006410256410256001	0.032051282051282	38850	38850	0.41025641025641	0.297008547008547	0.316239316239316	0.10706638115631692	0.04925053533190578	0.0728051391862955	0.08137044967880086	0.017130620985010708	0.04925053533190578	0.021413276231263382	0.042826552462526764	0.05139186295503212	0.004282655246252677	0.06423982869379015	0.04925053533190578	0.06209850107066381	0.06638115631691649	0.014989293361884369	0.08779443254817987	0.047109207708779445	0.055674518201284794	0.06423982869379015	0.023554603854389723	0.02569593147751606	0.0	0.017130620985010708	0.019271948608137045	0.004282655246252677	4	0	2	1	0	4	0	0	0	0	0	1	3	0	0	1	0	1	280.0	0	280.0	2	1	0	0	0	1	0	0	0	0	0	0	0	0	0	0	0	0	0	0	0	0	0	0	0	0	0	0	0	0	0	0	0	0	0	0	0	0	0	0	0	0	0	0	0	0	0	0	0	0	0	0	0	0	0	0	0	0	0	2	0	0	0	0	0	0	0	2	0	0	0	1.0195646851333129	0.9743333333333332	0.938095238095238	1.0960952380952382	0.0008682014277079	1.0224166666666663	0.0294652579779629	0.1580000000000001	-0.062059523809524	0.0608928571428569	1.0163235599917262e-05	-0.081869047619048	0.0653928571428574	-3.178076482233369e-06	-16.78402	-40.517056	41.331482	-10.410682	42.340134	8.796559	-12.261592	-20.269518	3.6990595	36.990856	13.308399	-55.13675	-19.898348	-10.166554	-12.817293	10.1540365	-36.423603	-62.07294	19.190853	-19.27177
Q8WXD5	167	18824.077400000006	-0.49341317365269405	5.020440483093262	46.15209580838324	0.06586826347305301	-9.0516566548636	0	0	0.041916167664670004	0.017964071856287	0.053892215568862006	0.101796407185628	0.011976047904191002	0.06586826347305301	0.029940119760479004	0.053892215568862006	0.06586826347305301	0.083832335329341	0.035928143712574	0.047904191616766005	0.047904191616766005	0.029940119760479004	0.035928143712574	0.07784431137724501	0.06586826347305301	0.07784431137724501	0.023952095808383003	0.029940119760479004	29450	29575	0.329341317365269	0.29341317365269404	0.347305389221556	0.0963855421686747	0.04216867469879518	0.07228915662650602	0.13855421686746988	0.024096385542168676	0.06626506024096386	0.024096385542168676	0.024096385542168676	0.024096385542168676	0.006024096385542169	0.060240963855421686	0.04216867469879518	0.05421686746987952	0.05421686746987952	0.030120481927710843	0.10843373493975904	0.024096385542168676	0.08433734939759036	0.07228915662650602	0.012048192771084338	0.03614457831325301	0.012048192771084338	0.006024096385542169	0.018072289156626505	0.0	0	0	2	0	0	0	0	0	0	0	0	9	43	1	3	9	0	9	28.77777777777778	0	28.77777777777778	2	0	1	0	0	0	0	0	0	0	0	0	0	0	0	0	0	0	0	0	0	0	0	0	1	0	0	0	0	0	0	0	0	0	0	0	0	0	0	0	0	0	0	0	0	0	0	0	0	0	0	0	0	0	0	0	0	0	0	0	0	0	0	0	0	0	0	0	0	0	0	1.005619801084991	0.943095238095238	0.943095238095238	1.077154761904762	0.0007676647357909	1.0027261904761906	0.0277067633582663	0.134059523809524	-0.0752142857142855	0.0665357142857145	-0.0004158325750682	-0.0903214285714285	0.082690476190476	-0.00076076007326	-19.206633	-44.194542	45.434875	-10.03986	49.176907	9.772599	-12.319107	-22.332548	4.6839957	40.860783	14.502396	-61.55662	-21.57339	-12.532552	-14.271579	12.140963	-38.763542	-68.016945	21.188824	-21.257189
Q8WXE1	791	85836.81990000042	-0.26498103666245104	5.8961587905883786	54.33312262958302	0.042983565107458	-14.397165434148889	0	0	0.07711757269279301	0.029077117572692	0.053097345132743	0.065739570164348	0.031605562579013	0.065739570164348	0.031605562579013	0.017699115044247	0.04677623261694001	0.13653603034134001	0.018963337547408	0.022756005056890002	0.06953223767383	0.056890012642225006	0.05183312262958201	0.102402022756005	0.045512010113780005	0.065739570164348	0.005056890012642001	0.006321112515802	29450	30825	0.345132743362831	0.313527180783817	0.30847029077117505	0.15443037974683543	0.05569620253164557	0.05569620253164557	0.11392405063291139	0.015189873417721518	0.039240506329113925	0.017721518987341773	0.027848101265822784	0.049367088607594936	0.0037974683544303796	0.0670886075949367	0.0189873417721519	0.0379746835443038	0.06329113924050633	0.008860759493670886	0.12658227848101267	0.04050632911392405	0.0670886075949367	0.10379746835443038	0.0189873417721519	0.017721518987341773	0.005063291139240506	0.007594936708860759	0.015189873417721518	0.0012658227848101266	0	0	0	0	0	0	0	0	0	0	0	17	58	0	0	16	0	16	69.0	0	69.0	2	0	1	0	0	0	0	0	0	0	0	0	0	0	0	0	0	0	0	0	0	0	0	0	0	0	0	0	0	0	0	0	0	0	0	0	0	0	0	0	0	0	0	0	0	0	0	0	0	0	0	0	0	0	0	0	0	0	0	1	0	0	0	0	1	0	0	0	0	0	0	1.0033881835342833	0.9675238095238096	0.9340357142857144	1.075154761904762	0.0008082872106228	1.004565476190476	0.0284303923754638	0.1411190476190478	-0.0728571428571428	0.0640714285714287	5.391439546369129e-05	-0.0658928571428569	0.0668809523809521	5.5021367521367866e-05	-17.9628	-42.362095	43.464317	-10.053541	45.321575	8.864781	-12.523014	-20.823318	4.120625	38.82363	13.827326	-57.87588	-20.634218	-11.476653	-13.396711	11.328362	-37.13876	-64.100914	20.131851	-20.189962
Q8WXE9	905	101163.91750000055	-0.48618784530386605	5.196925544738768	52.1940331491715	0.081767955801104	-37.736824977524776	0	0	0.054143646408839	0.014364640883977	0.06077348066298301	0.07071823204419801	0.044198895027624	0.044198895027624	0.034254143646408004	0.041988950276243005	0.039779005524861	0.079558011049723	0.023204419889502	0.039779005524861	0.07734806629834201	0.039779005524861	0.047513812154696	0.12154696132596601	0.066298342541436	0.06298342541436401	0.01988950276243	0.017679558011049	122840	123590	0.26740331491712704	0.34364640883977904	0.33259668508287205	0.08517699115044247	0.04092920353982301	0.048672566371681415	0.1261061946902655	0.018805309734513276	0.0420353982300885	0.011061946902654867	0.017699115044247787	0.04092920353982301	0.014380530973451327	0.05088495575221239	0.02765486725663717	0.034292035398230086	0.05752212389380531	0.00995575221238938	0.11172566371681415	0.03650442477876106	0.06526548672566372	0.12721238938053098	0.03871681415929203	0.028761061946902654	0.011061946902654867	0.015486725663716814	0.02654867256637168	0.00331858407079646	0	0	5	0	0	0	0	0	0	0	0	2	21	1	2	2	0	2	14.5	0	14.5	2	0	0	0	0	0	0	0	1	0	0	0	0	0	0	0	0	0	0	1	0	0	0	0	1	0	0	0	0	0	0	0	0	0	0	0	0	0	0	0	0	0	0	0	0	0	0	0	0	0	0	0	0	0	0	0	0	0	0	3	0	0	0	0	1	0	0	1	0	0	4	1.0050297087585034	0.964797619047619	0.933404761904762	1.070345238095238	0.0007586184766102	1.0057083333333332	0.0275430295466982	0.1369404761904761	-0.0697380952380953	0.0633809523809524	1.4338919925512138e-05	-0.0677142857142856	0.0709880952380953	-6.817939703845809e-06	-19.633776	-45.60065	46.853157	-10.932122	49.04103	10.16699	-13.017817	-22.638546	4.7896414	41.645367	14.462434	-62.48945	-21.75757	-11.966884	-14.644524	11.183813	-40.54334	-69.84904	22.163868	-21.447468
Q8WXF0	261	30511.560900000037	-1.526436781609195	11.693742942810058	97.9797318007664	0.080459770114942	46.2625884553865	0	0	0.034482758620689	0.011494252873563001	0.042145593869731005	0.030651340996168	0.034482758620689	0.04980842911877301	0.034482758620689	0.026819923371647	0.068965517241379	0.030651340996168	0.007662835249042	0.030651340996168	0.05747126436781601	0.04980842911877301	0.18007662835249003	0.18773946360153201	0.04980842911877301	0.026819923371647	0.011494252873563001	0.034482758620689	29910	30035	0.172413793103448	0.36781609195402304	0.21455938697318003	0.019230769230769232	0.05384615384615385	0.026923076923076925	0.057692307692307696	0.023076923076923078	0.019230769230769232	0.07692307692307693	0.03076923076923077	0.15384615384615385	0.019230769230769232	0.026923076923076925	0.03461538461538462	0.015384615384615385	0.03076923076923077	0.015384615384615385	0.06923076923076923	0.1346153846153846	0.03461538461538462	0.13846153846153847	0.026923076923076925	0.038461538461538464	0.007692307692307693	0.019230769230769232	0.023076923076923078	0.0038461538461538464	0	0	0	0	0	0	0	0	0	0	0	0	0	0	0	0	0	0	0.0	0	0.0	1	0	1	0	0	0	0	0	0	0	0	0	0	0	0	0	0	0	0	0	0	0	0	0	0	0	0	0	0	0	0	0	0	0	0	0	0	0	0	0	0	0	0	0	0	0	0	0	0	0	0	1	0	0	0	0	0	0	0	1	0	0	0	0	0	0	0	2	2	0	2	1.0148704648526077	1.030202380952381	0.9486428571428572	1.0700476190476191	0.0005898121639292	1.017720238095238	0.0242860487508621	0.1214047619047619	-0.0609761904761907	0.0734761904761905	-3.2109656611648585e-05	-0.0476785714285714	0.0523809523809523	-3.490476190476155e-05	-22.293655	-51.43213	52.845085	-12.289912	56.210968	11.336027	-15.11755	-26.017515	4.9103827	46.92146	15.461788	-70.437584	-25.0527	-13.992326	-16.286226	14.11978	-45.30902	-78.40838	24.427338	-23.817434
Q8WXF1	523	58742.947000000175	-0.869789674952199	6.256461143493653	58.82982791587013	0.057361376673040004	-3.574326685945976	0	0	0.08604206500956	0.003824091778202	0.038240917782026006	0.11472275334608001	0.043977055449330005	0.093690248565965	0.017208413001912	0.028680688336520002	0.045889101338432006	0.066921606118546	0.055449330783938	0.038240917782026006	0.09177820267686401	0.055449330783938	0.099426386233269	0.034416826003824	0.036328871892925	0.036328871892925	0.001912045889101	0.011472275334608002	14440	14565	0.36902485659655804	0.29636711281070705	0.225621414913957	0.13409961685823754	0.05747126436781609	0.09003831417624521	0.09770114942528736	0.022988505747126436	0.04597701149425287	0.034482758620689655	0.034482758620689655	0.04980842911877394	0.011494252873563218	0.07279693486590039	0.03639846743295019	0.06321839080459771	0.07279693486590039	0.019157088122605363	0.1053639846743295	0.032567049808429116	0.06130268199233716	0.07279693486590039	0.01532567049808429	0.028735632183908046	0.007662835249042145	0.017241379310344827	0.009578544061302681	0.0	0	0	6	0	0	0	0	0	0	0	0	3	17	0	0	10	0	10	79.5	0	79.5	2	0	1	0	0	0	0	0	0	0	0	0	0	0	0	0	0	0	0	0	0	0	0	0	1	0	0	0	0	0	0	0	0	0	0	0	0	0	0	0	0	0	0	0	0	0	0	0	0	0	0	2	0	0	0	0	0	0	0	1	0	0	0	0	0	0	0	0	0	0	1	1.0130438669631276	0.9901309523809524	0.9525119047619048	1.070809523809524	0.000535184221873	1.015077380952381	0.0231340489727382	0.1182976190476191	-0.0692857142857145	0.0639404761904761	8.959899749373426e-05	-0.0646428571428573	0.0629642857142855	0.0001940801711309	-16.72909	-39.538513	40.799812	-9.351733	41.846027	8.648274	-11.659428	-19.921225	4.1984024	36.015785	13.1455555	-54.663185	-18.85438	-11.267741	-13.193502	10.440934	-35.06342	-60.611668	18.735332	-18.598948
Q8WXF3	142	15450.48079999999	-0.038028169014084005	5.409560203552245	49.288802816901395	0.091549295774647	-2.443730824314492	0	0	0.112676056338028	0.04225352112676	0.056338028169014	0.06338028169014001	0.028169014084507	0.105633802816901	0.007042253521126001	0.028169014084507	0.02112676056338	0.119718309859154	0.028169014084507	0.0	0.04225352112676	0.014084507042253001	0.084507042253521	0.105633802816901	0.035211267605633	0.04225352112676	0.04225352112676	0.02112676056338	37470	37845	0.34507042253521103	0.309859154929577	0.316901408450704	0.2198581560283688	0.05673758865248227	0.0851063829787234	0.0851063829787234	0.028368794326241134	0.03546099290780142	0.0070921985815602835	0.03546099290780142	0.028368794326241134	0.02127659574468085	0.10638297872340426	0.014184397163120567	0.04964539007092199	0.04964539007092199	0.014184397163120567	0.06382978723404255	0.03546099290780142	0.07092198581560284	0.0851063829787234	0.02127659574468085	0.0425531914893617	0.014184397163120567	0.014184397163120567	0.028368794326241134	0.0070921985815602835	0	0	0	1	3	0	0	0	0	0	0	1	9	0	0	1	0	1	2.0	0	2.0	2	0	0	0	0	1	0	0	0	0	0	0	0	0	0	0	0	0	0	0	0	0	0	0	0	0	0	0	0	0	0	0	0	0	0	0	0	0	0	0	0	0	0	0	0	0	0	0	0	0	0	0	0	0	0	0	0	0	0	0	0	0	0	0	0	0	0	0	0	0	0	0.9962119584675976	0.9295952380952384	0.9295952380952384	1.059142857142857	0.0007393706064878	0.9991904761904762	0.0271913700737537	0.1295476190476187	-0.0736547619047617	0.0650357142857144	0.000393759018759	-0.0506190476190476	0.0623571428571428	0.0011552162849872	-17.228926	-39.86957	41.612724	-9.511819	44.357494	8.342287	-11.6293955	-20.717861	4.616388	36.191807	13.030171	-55.938843	-19.965784	-11.567528	-12.660855	11.322151	-35.31623	-61.33367	18.994774	-19.269022
Q8WXF7	558	63542.72900000005	-0.317383512544802	5.8174936294555675	40.826523297491036	0.10752688172043001	-9.329280310395859	0	0	0.068100358422939	0.010752688172043001	0.050179211469534	0.082437275985663	0.051971326164874	0.060931899641577005	0.023297491039426	0.062724014336917	0.07526881720430101	0.100358422939068	0.023297491039426	0.043010752688172005	0.032258064516129004	0.043010752688172005	0.039426523297491	0.06989247311827901	0.053763440860215006	0.053763440860215006	0.016129032258064002	0.039426523297491	82280	82655	0.34946236559139704	0.256272401433691	0.378136200716845	0.14542190305206462	0.05206463195691203	0.06104129263913824	0.08976660682226212	0.04308797127468582	0.0466786355475763	0.02872531418312388	0.03052064631956912	0.03231597845601436	0.00718132854578097	0.06642728904847396	0.02154398563734291	0.05206463195691203	0.04308797127468582	0.025134649910233394	0.09156193895870736	0.02872531418312388	0.05206463195691203	0.06463195691202872	0.03590664272890485	0.0466786355475763	0.01436265709156194	0.01615798922800718	0.03411131059245961	0.0017953321364452424	0	0	4	0	0	0	0	0	0	0	0	21	90	3	7	22	0	22	106.9090909090909	0	106.9090909090909	5	0	0	0	0	0	0	0	0	0	0	0	0	0	0	0	0	0	0	0	0	0	0	0	0	0	0	0	0	0	0	0	0	0	0	0	0	0	0	1	0	0	1	0	0	0	0	0	1	0	0	0	0	0	0	0	0	0	0	1	0	0	0	0	0	0	0	0	0	0	0	1.0007506939023332	0.9693333333333332	0.9292619047619048	1.0785833333333332	0.0008984339807005	1.0005	0.0299738883146736	0.1493214285714283	-0.0750833333333336	0.0625	8.585331942996209e-05	-0.0750833333333332	0.0682261904761902	0.0001182205971968	-18.254917	-41.920685	43.18003	-10.203815	45.384586	9.326438	-12.51688	-21.739458	4.4841137	38.304695	13.786765	-57.879047	-20.031816	-11.509333	-13.743289	11.413	-37.666824	-64.25981	20.257517	-19.927828
Q8WXF8	326	36178.44600000001	-0.5825153374233121	9.23105068206787	87.64171779141125	0.052147239263803005	7.855280262794835	0	0	0.098159509202453	0.024539877300613	0.039877300613496	0.09202453987730001	0.018404907975460003	0.09202453987730001	0.012269938650306001	0.0061349693251530005	0.015337423312883002	0.134969325153374	0.012269938650306001	0.0061349693251530005	0.049079754601226	0.049079754601226	0.14110429447852701	0.095092024539877	0.030674846625766004	0.049079754601226	0.009202453987730001	0.024539877300613	28420	28920	0.35276073619631904	0.28220858895705503	0.273006134969325	0.16923076923076924	0.07076923076923076	0.07384615384615385	0.09538461538461539	0.015384615384615385	0.04923076923076923	0.06461538461538462	0.027692307692307693	0.036923076923076927	0.006153846153846154	0.1076923076923077	0.024615384615384615	0.04923076923076923	0.052307692307692305	0.012307692307692308	0.08	0.024615384615384615	0.06461538461538462	0.09538461538461539	0.012307692307692308	0.024615384615384615	0.0	0.024615384615384615	0.009230769230769232	0.006153846153846154	0	0	0	0	0	0	0	0	0	0	0	0	0	0	0	0	0	0	0.0	0	0.0	1	0	1	0	0	0	0	0	0	0	0	0	0	0	0	0	0	0	0	0	0	0	0	0	0	0	0	0	0	0	0	0	0	0	0	0	0	0	0	0	0	0	0	0	0	0	0	0	0	0	0	0	0	0	0	0	0	1	0	1	0	0	0	0	0	0	0	0	1	0	1	1.003647589004056	0.9945833333333334	0.9476785714285716	1.0583571428571428	0.0006501254336278	1.0041309523809523	0.0254975574051291	0.1106785714285712	-0.0673690476190478	0.0679761904761905	6.649336949969816e-05	-0.0563571428571429	0.0723452380952381	0.0001420256991685	-18.2681	-42.605606	43.06888	-9.443099	45.998928	9.2109995	-12.438783	-20.348167	3.4890523	39.77017	14.151044	-58.647034	-21.155968	-11.64454	-13.976683	11.671399	-37.378597	-64.75987	20.069649	-19.933722
Q8WXG1	361	42169.227900000034	-0.395013850415512	8.530601692199706	51.6063711911357	0.11357340720221601	4.819317619348233	0	0	0.041551246537396	0.030470914127423	0.047091412742382	0.09695290858725701	0.06371191135734	0.06094182825484701	0.011080332409972	0.041551246537396	0.08033240997229901	0.11911357340720201	0.016620498614958002	0.041551246537396	0.038781163434903	0.030470914127423	0.077562326869806	0.058171745152354	0.030470914127423	0.06371191135734	0.024930747922437	0.024930747922437	62910	63535	0.354570637119113	0.24653739612188302	0.36842105263157804	0.11944444444444445	0.06388888888888888	0.07777777777777778	0.075	0.030555555555555555	0.06111111111111111	0.030555555555555555	0.03888888888888889	0.025	0.030555555555555555	0.05	0.03611111111111111	0.06944444444444445	0.03611111111111111	0.022222222222222223	0.08055555555555556	0.03333333333333333	0.030555555555555555	0.07222222222222222	0.030555555555555555	0.044444444444444446	0.022222222222222223	0.011111111111111112	0.030555555555555555	0.005555555555555556	0	1	1	0	0	0	0	0	0	0	0	5	21	0	0	5	0	5	32.2	0	32.2	2	0	0	0	0	0	0	0	0	0	0	0	0	0	0	0	0	0	0	0	0	0	0	0	0	1	0	0	0	0	0	0	0	1	0	0	0	0	0	1	0	0	0	0	0	0	0	0	1	0	0	0	0	0	0	0	0	0	0	0	0	0	0	0	0	0	0	0	0	0	0	1.0016177286255412	0.9810714285714284	0.9334761904761903	1.0869166666666668	0.0008829316090911	1.0006011904761904	0.0297141651252587	0.1534404761904764	-0.0739285714285715	0.0657738095238094	4.382037715371081e-05	-0.0701071428571428	0.069452380952381	0.0002288775510204	-18.386461	-42.434155	43.393066	-9.865623	46.236877	9.176084	-11.645504	-20.4513	4.53938	38.49805	13.204594	-58.39844	-20.422571	-11.352074	-14.166327	10.419796	-37.15233	-64.518105	21.14009	-20.080309
Q8WXG6	1647	183301.1141999999	-0.44930176077717005	5.721322059631348	55.85829993928388	0.07103825136612	-27.449213797158166	0	0	0.054644808743169	0.013964784456587002	0.059502125075895	0.07285974499089201	0.036429872495446006	0.06253794778384901	0.020643594414086003	0.037644201578627	0.05403764420157801	0.10139647844565801	0.024893746205221	0.035822707953855004	0.061930783242258	0.042501517911353	0.060109289617486	0.10868245294474801	0.049787492410443	0.06800242865816601	0.00850030358227	0.026108075288403	141070	142445	0.30783242258652105	0.328476017000607	0.32786885245901604	0.12636695018226002	0.0479951397326853	0.07411907654921021	0.09902794653705954	0.027339003645200487	0.044349939246658567	0.024301336573511544	0.02490886998784933	0.038882138517618466	0.009720534629404616	0.07047387606318348	0.024301336573511544	0.0425273390036452	0.060753341433778855	0.010328068043742407	0.10510328068043742	0.038882138517618466	0.056500607533414335	0.11057108140947752	0.01701093560145808	0.024301336573511544	0.007290400972053463	0.012150668286755772	0.023086269744835967	0.009113001215066828	0	0	18	0	0	0	0	0	0	0	0	2	6	0	0	2	0	2	26.0	0	26.0	2	0	0	0	0	0	0	0	0	0	0	0	0	0	0	0	0	0	0	0	0	1	0	0	1	0	0	0	0	0	0	0	0	0	0	0	0	0	0	0	0	0	1	0	0	0	0	0	0	0	0	0	0	0	0	0	0	0	0	6	0	0	0	0	0	0	0	0	0	0	5	1.0057287560323274	1.0157261904761905	0.9320595238095238	1.082297619047619	0.0007977424797439	1.0063869047619047	0.0282443353567393	0.1502380952380951	-0.070404761904762	0.0705238095238096	-1.338831195275906e-05	-0.0673333333333332	0.0676785714285715	2.0811503085341752e-06	-19.234922	-44.785072	46.26394	-10.760499	48.148903	9.874743	-12.517704	-23.020645	4.6166716	40.77673	14.414325	-61.455574	-21.209997	-12.722896	-14.450221	11.564208	-39.50625	-68.547386	21.314634	-21.032883
Q8WXG8	99	11619.451099999987	-0.42222222222222205	7.734956932067871	18.05353535353535	0.08080808080808001	0.586830366449699	0	0	0.050505050505050005	0.020202020202020003	0.07070707070707001	0.09090909090909001	0.060606060606060004	0.030303030303030002	0.010101010101010001	0.030303030303030002	0.12121212121212101	0.12121212121212101	0.050505050505050005	0.040404040404040005	0.010101010101010001	0.060606060606060004	0.050505050505050005	0.030303030303030002	0.050505050505050005	0.08080808080808001	0.0	0.020202020202020003	2980	3105	0.43434343434343403	0.18181818181818102	0.36363636363636304	0.14285714285714285	0.05102040816326531	0.07142857142857142	0.09183673469387756	0.01020408163265306	0.061224489795918366	0.05102040816326531	0.061224489795918366	0.0	0.02040816326530612	0.061224489795918366	0.04081632653061224	0.01020408163265306	0.04081632653061224	0.04081632653061224	0.061224489795918366	0.04081632653061224	0.061224489795918366	0.061224489795918366	0.0	0.030612244897959183	0.02040816326530612	0.0	0.02040816326530612	0.01020408163265306	0	0	0	0	0	0	0	0	0	0	0	10	39	0	0	10	0	10	33.2	0	33.2	2	0	0	0	0	0	0	0	0	0	0	0	0	0	0	0	0	0	0	0	0	0	0	0	0	0	0	0	0	0	0	0	0	0	0	0	0	0	0	0	0	0	0	0	0	0	0	0	0	0	0	0	0	0	0	0	0	0	0	0	0	2	0	0	0	0	0	0	0	0	0	1.0019964285714285	1.0293809523809525	0.9468690476190476	1.065404761904762	0.0010020223842592	1.0024464285714283	0.0316547371535329	0.1185357142857143	-0.0731547619047617	0.0655238095238097	0.0003838951310861	-0.0757261904761905	0.0695357142857145	0.0006352813852813	-17.875557	-41.173832	41.84043	-9.587236	44.494026	9.311279	-11.966948	-20.560074	4.5601788	37.596497	13.216445	-56.232925	-19.402075	-11.271865	-13.13437	11.012582	-36.11967	-62.39838	19.67372	-19.112656
Q8WXH2	748	81467.80810000053	-0.7474598930481281	9.42851734161377	51.934893048128515	0.07219251336898301	21.123957084257455	0	0	0.08155080213903701	0.009358288770053	0.041443850267379005	0.07352941176470501	0.028074866310160002	0.11764705882352901	0.024064171122994003	0.030748663101604002	0.060160427807486004	0.07085561497326201	0.013368983957219001	0.026737967914438002	0.050802139037433004	0.041443850267379005	0.08155080213903701	0.10427807486631001	0.054812834224598005	0.045454545454545005	0.017379679144385003	0.026737967914438002	101300	101675	0.29946524064171104	0.34090909090909005	0.274064171122994	0.1459170013386881	0.05756358768406961	0.07764390896921017	0.09370816599732262	0.020080321285140562	0.060240963855421686	0.028112449799196786	0.03614457831325301	0.05622489959839357	0.012048192771084338	0.09370816599732262	0.02677376171352075	0.06827309236947791	0.0535475234270415	0.0214190093708166	0.08701472556894244	0.0535475234270415	0.06291834002677377	0.0856760374832664	0.029451137884872823	0.0214190093708166	0.013386880856760375	0.018741633199464525	0.028112449799196786	0.0013386880856760374	0	0	8	0	0	0	0	0	0	0	0	207	624	0	0	194	0	194	33.79381443298969	0	33.79381443298969	2	0	0	0	0	0	0	0	0	0	0	0	0	0	0	0	0	0	0	0	0	1	0	0	0	0	0	0	0	0	0	0	0	0	0	0	0	0	0	0	0	0	0	0	0	0	0	0	1	0	0	0	0	0	0	0	0	0	0	4	0	0	0	0	0	0	0	1	0	0	2	1.0105609253173529	0.9781190476190476	0.931190476190476	1.0719285714285711	0.0006361050982738	1.0112142857142856	0.0252211240485805	0.1407380952380952	-0.0638690476190477	0.0837976190476189	-7.913924377338989e-05	-0.0633571428571428	0.0665952380952379	-0.0001370420624151	-18.602232	-43.345203	44.942703	-10.575908	47.60503	10.15316	-12.321976	-22.29458	4.481379	39.30631	13.103924	-59.044334	-20.48053	-11.545178	-13.246031	11.162477	-38.474075	-66.20514	20.857235	-20.32528
Q8WXH5	440	50622.62550000007	-0.6561363636363621	6.627903938293457	62.24863636363645	0.08181818181818101	-2.115371398680359	0	0	0.036363636363636	0.038636363636363004	0.075	0.061363636363636	0.036363636363636	0.034090909090909005	0.038636363636363004	0.052272727272727006	0.06590909090909	0.09090909090909001	0.020454545454545	0.052272727272727006	0.054545454545454	0.034090909090909005	0.063636363636363	0.109090909090909	0.047727272727272	0.043181818181818	0.015909090909090002	0.029545454545454004	57870	58870	0.275	0.325	0.31590909090909003	0.07061503416856492	0.05011389521640091	0.05466970387243736	0.09111617312072894	0.015945330296127564	0.025056947608200455	0.03644646924829157	0.015945330296127564	0.07061503416856492	0.02050113895216401	0.07061503416856492	0.025056947608200455	0.03189066059225513	0.04555808656036447	0.011389521640091117	0.0979498861047836	0.04783599088838269	0.05694760820045558	0.11389521640091116	0.03189066059225513	0.022779043280182234	0.018223234624145785	0.011389521640091117	0.02733485193621868	0.004555808656036446	0	0	0	0	0	0	0	0	0	0	0	15	44	0	0	13	0	13	154.53846153846155	0	154.53846153846155	2	0	0	0	0	0	0	0	0	0	0	0	0	0	0	0	0	0	0	0	0	0	0	0	0	0	0	0	0	0	0	0	0	0	0	0	0	0	0	0	0	0	0	0	0	0	0	0	0	0	0	0	0	0	0	0	0	0	0	1	0	0	0	0	0	0	0	1	0	0	0	1.0036394321069495	0.9827976190476192	0.9331071428571428	1.0666428571428572	0.0007578139038585	1.0028690476190476	0.0275284199302932	0.1335357142857143	-0.0590476190476192	0.0650714285714284	-3.93410852713184e-05	-0.0625714285714286	0.0738571428571429	-0.0001464923964923	-19.276737	-44.299385	45.17822	-10.609764	47.230923	9.583121	-12.81699	-21.86672	4.1381297	40.302776	14.133314	-60.51703	-22.157583	-12.084945	-14.545885	11.02263	-39.785576	-67.42177	21.406725	-20.362808
Q8WXI2	1034	117533.14610000084	-0.7314313346228241	6.337172508239747	65.32312379110283	0.072533849129593	-7.981500782219001	0	0	0.049323017408123004	0.019342359767891	0.05996131528046401	0.08123791102514501	0.02127659574468	0.046421663442940006	0.028046421663442	0.047388781431334	0.076402321083172	0.09574468085106301	0.019342359767891	0.038684719535783	0.060928433268858	0.047388781431334	0.055125725338491006	0.10348162475822001	0.054158607350096005	0.044487427466150004	0.014506769825918002	0.036750483558994004	139120	140370	0.32205029013539604	0.309477756286266	0.31431334622823903	0.09196515004840271	0.0484027105517909	0.061955469506292354	0.09777347531461762	0.018393030009680542	0.04549854791868345	0.03484995159728945	0.02516940948693127	0.05033881897386254	0.011616650532429816	0.04743465634075508	0.03484995159728945	0.04549854791868345	0.05033881897386254	0.017424975798644726	0.09874152952565343	0.04356243949661181	0.05614714424007745	0.11616650532429816	0.022265246853823813	0.02904162633107454	0.010648596321393998	0.010648596321393998	0.017424975798644726	0.007744433688286544	0	0	9	0	0	0	0	0	0	0	0	1	2	1	5	1	0	1	178.0	0	178.0	2	0	0	0	0	0	0	0	0	0	0	0	0	0	0	0	0	0	0	1	0	0	0	0	1	0	0	0	0	0	0	0	0	0	0	0	0	0	0	0	0	0	0	0	0	0	0	0	0	0	0	0	1	1	0	1	0	0	0	5	0	0	0	0	1	0	0	2	1	0	2	1.0094087456445997	0.9662857142857144	0.9445119047619048	1.094	0.0007915193175461	1.008857142857143	0.028133953109119	0.1494880952380953	-0.0709166666666666	0.0769761904761906	-2.947126116071425e-05	-0.0885357142857142	0.0687857142857142	-6.237490108457834e-05	-19.302801	-44.722866	46.29389	-10.325568	47.542595	9.890831	-13.044352	-22.128448	4.009671	40.935925	14.748055	-61.49849	-22.059553	-12.173983	-14.666744	11.685324	-39.832363	-68.31542	20.770124	-21.251812
Q8WXI3	467	50893.66800000009	-0.155674518201285	6.552364921569825	58.507301927194945	0.044967880085653	-2.912167753205786	0	0	0.11777301927194801	0.036402569593147	0.049250535331905	0.066381156316916	0.01713062098501	0.070663811563169	0.0406852248394	0.012847965738758	0.014989293361884001	0.15203426124197	0.008565310492505	0.012847965738758	0.070663811563169	0.034261241970021006	0.09207708779443201	0.062098501070663004	0.049250535331905	0.06423982869379001	0.014989293361884001	0.012847965738758	47440	48440	0.359743040685224	0.265524625267665	0.32334047109207703	0.18240343347639484	0.07296137339055794	0.06866952789699571	0.1072961373390558	0.015021459227467811	0.06652360515021459	0.015021459227467811	0.019313304721030045	0.04935622317596566	0.012875536480686695	0.07081545064377683	0.032188841201716736	0.0407725321888412	0.04935622317596566	0.008583690987124463	0.1223175965665236	0.0407725321888412	0.055793991416309016	0.06223175965665236	0.006437768240343348	0.008583690987124463	0.004291845493562232	0.01072961373390558	0.019313304721030045	0.004291845493562232	0	0	0	0	0	0	0	0	0	0	0	2	6	0	0	1	0	1	56.0	0	56.0	2	0	1	0	0	0	0	0	0	0	0	0	0	0	0	0	0	0	0	0	0	0	0	0	1	0	0	0	0	0	0	0	0	0	0	0	0	0	0	0	0	0	0	0	0	0	0	0	0	0	0	0	0	0	0	0	0	0	0	0	0	0	0	0	0	0	0	0	0	0	0	0.995854361613641	0.9558571428571428	0.9363928571428572	1.0756785714285717	0.0007210025250281	0.993875	0.0268514901826351	0.1392857142857142	-0.0683095238095238	0.0717976190476192	5.131812024590834e-06	-0.0621428571428571	0.0706666666666668	-0.0001007727652464	-17.398699	-40.588192	42.64872	-9.598686	43.465866	8.687476	-12.954201	-20.54818	3.8295078	37.429592	13.752367	-55.503017	-20.069311	-11.323261	-12.692753	12.100155	-36.09321	-61.293518	18.51055	-19.70517
Q8WXI4	607	68491.3793000004	-0.384678747940692	8.664438056945801	42.31187808896217	0.07084019769357401	9.098275749769456	0	0	0.079077429983525	0.026359143327841002	0.052718286655683004	0.06425041186161401	0.028006589785831003	0.054365733113673	0.031301482701812	0.039538714991762	0.049423393739703	0.08731466227347601	0.026359143327841002	0.039538714991762	0.039538714991762	0.044481054365733005	0.080724876441515	0.079077429983525	0.049423393739703	0.085667215815486	0.018121911037891	0.024711696869851002	82850	83850	0.30642504118616104	0.26523887973640803	0.33278418451400305	0.12376237623762376	0.04785478547854786	0.07920792079207921	0.11221122112211221	0.03135313531353135	0.0627062706270627	0.033003300330033	0.019801980198019802	0.0429042904290429	0.01155115511551155	0.057755775577557754	0.026402640264026403	0.04455445544554455	0.0429042904290429	0.013201320132013201	0.10726072607260725	0.0429042904290429	0.037953795379537955	0.08085808580858085	0.019801980198019802	0.03135313531353135	0.018151815181518153	0.009900990099009901	0.013201320132013201	0.0033003300330033004	0	0	2	0	0	0	0	0	0	0	0	0	0	0	0	9	0	9	72.33333333333333	0	72.33333333333333	2	0	0	0	0	0	0	0	0	0	0	0	0	0	0	0	0	0	0	0	0	0	0	0	1	0	0	0	0	0	0	0	0	1	0	0	0	0	0	0	0	0	0	0	0	0	0	0	0	0	0	0	0	0	0	0	0	0	0	0	0	0	0	0	0	0	0	0	0	0	0	0.9991509794553274	0.9743928571428572	0.936904761904762	1.0663333333333336	0.0006131060777118	0.9983273809523808	0.0247609789328254	0.1294285714285716	-0.0699166666666666	0.0710833333333333	-7.475871420595001e-05	-0.0764880952380953	0.0604285714285715	-6.547619047618999e-05	-19.050735	-43.99864	46.361637	-11.366486	46.91868	9.704965	-12.967384	-23.412495	4.7862983	39.752728	13.924539	-60.226112	-20.86248	-12.293775	-13.744736	11.492439	-39.52395	-67.449974	21.260443	-20.957172
Q8WXI8	215	24704.013500000012	-0.40744186046511605	8.282720756530765	36.08046511627907	0.102325581395348	3.120056841749608	0	0	0.051162790697674	0.051162790697674	0.037209302325581006	0.06511627906976701	0.051162790697674	0.055813953488372	0.037209302325581006	0.051162790697674	0.06511627906976701	0.083720930232558	0.01860465116279	0.069767441860465	0.046511627906976	0.041860465116279	0.051162790697674	0.069767441860465	0.046511627906976	0.055813953488372	0.037209302325581006	0.013953488372093	48470	49095	0.283720930232558	0.27906976744186	0.33953488372093005	0.11682242990654206	0.04205607476635514	0.06542056074766354	0.08878504672897196	0.02336448598130841	0.056074766355140186	0.03271028037383177	0.018691588785046728	0.04672897196261682	0.009345794392523364	0.06074766355140187	0.028037383177570093	0.02336448598130841	0.056074766355140186	0.004672897196261682	0.07476635514018691	0.037383177570093455	0.056074766355140186	0.12149532710280374	0.0514018691588785	0.037383177570093455	0.014018691588785047	0.004672897196261682	0.03271028037383177	0.014018691588785047	3	0	0	0	3	0	3	0	0	0	0	4	12	0	0	4	0	4	60.75	0	60.75	2	0	0	0	0	0	0	0	0	0	0	0	0	0	0	0	0	0	0	0	0	1	0	0	0	0	0	0	0	0	0	0	0	0	0	0	0	0	0	0	0	0	0	0	0	0	0	0	0	0	0	0	0	0	0	0	0	0	0	0	0	0	0	0	0	0	0	0	0	0	0	0.996889909847434	0.9684761904761904	0.9277380952380954	1.0768333333333335	0.0010578430725993	0.9956726190476192	0.032524499574926	0.1490952380952381	-0.0648928571428572	0.0603214285714285	-0.0001979674796747	-0.0714880952380955	0.0839285714285713	-0.0003341503267973	-18.407629	-42.469547	43.88546	-9.505138	46.19348	8.568011	-12.373014	-20.671719	3.8318443	39.369896	14.4083605	-58.70056	-21.93661	-12.212449	-13.922494	11.898276	-37.259388	-64.549706	20.12579	-20.579224
Q8WXI9	593	65259.993200000245	-0.6109612141652601	9.731970024108886	66.12124789207441	0.023608768971332003	21.65992716933787	0	0	0.080944350758853	0.010118043844856001	0.032040472175379	0.064080944350758	0.011804384485666002	0.055649241146711007	0.021922428330522003	0.038785834738617006	0.060708263069139005	0.11129848229342301	0.032040472175379	0.047217537942664006	0.084317032040472	0.080944350758853	0.07082630691399601	0.0893760539629	0.045531197301854	0.050590219224283	0.0016863406408090002	0.010118043844856001	14440	14815	0.349072512647554	0.308600337268128	0.26981450252951	0.12837837837837837	0.06587837837837837	0.048986486486486486	0.12837837837837837	0.010135135135135136	0.060810810810810814	0.018581081081081082	0.02702702702702703	0.05574324324324324	0.0033783783783783786	0.05574324324324324	0.033783783783783786	0.02533783783783784	0.037162162162162164	0.006756756756756757	0.13175675675675674	0.0472972972972973	0.05405405405405406	0.14695945945945946	0.005067567567567568	0.015202702702702704	0.0033783783783783786	0.0016891891891891893	0.0033783783783783786	0.0	0	10	11	0	0	0	0	0	0	0	0	21	66	0	0	21	0	21	108.85714285714286	0	108.85714285714286	2	0	1	0	0	0	0	0	0	0	0	0	0	0	0	0	0	0	0	0	0	0	0	0	0	0	0	0	0	0	0	0	0	0	0	0	0	0	0	0	0	0	0	0	0	0	0	0	0	1	0	0	0	0	0	0	0	0	0	2	0	0	0	0	0	0	0	1	0	0	0	1.0095064823874755	0.9870238095238096	0.9480238095238096	1.070452380952381	0.0005455206224088	1.009988095238095	0.023356382905082	0.1224285714285714	-0.0632857142857143	0.0590833333333332	-7.048925916850442e-05	-0.0613928571428571	0.0726666666666668	-6.909671084928825e-05	-19.164944	-45.1283	45.617203	-10.346093	47.543335	9.597644	-12.531929	-21.050566	3.4499922	41.58575	14.393339	-61.2829	-22.41064	-11.516063	-14.876304	11.025944	-39.458355	-68.47519	21.364355	-21.110054
Q8WXK1	588	65797.83420000017	-0.14030612244898	5.513689231872558	34.35901360544217	0.076530612244897	-18.74070237177677	0	0	0.07312925170068	0.02891156462585	0.061224489795918005	0.06802721088435301	0.025510204081632	0.064625850340136	0.035714285714285005	0.05272108843537401	0.0578231292517	0.129251700680272	0.018707482993197	0.049319727891156004	0.049319727891156004	0.037414965986394	0.037414965986394	0.045918367346938	0.039115646258503	0.074829931972789	0.013605442176870002	0.037414965986394	76780	77780	0.346938775510204	0.27040816326530603	0.37244897959183604	0.16695059625212946	0.06643952299829642	0.07155025553662692	0.10562180579216354	0.02385008517887564	0.056218057921635436	0.022146507666098807	0.02555366269165247	0.027257240204429302	0.013628620102214651	0.0817717206132879	0.02555366269165247	0.04088586030664395	0.039182282793867124	0.02385008517887564	0.10051107325383304	0.020442930153321975	0.044293015332197615	0.07666098807495741	0.018739352640545145	0.03236797274275979	0.0068143100511073255	0.027257240204429302	0.015332197614991482	0.005110732538330494	0	0	0	0	0	0	0	0	0	0	0	13	39	0	0	12	0	12	103.41666666666669	0	103.41666666666669	2	0	0	0	0	0	0	0	0	0	0	0	0	0	0	0	0	0	0	0	0	0	0	0	0	0	0	0	0	0	0	0	0	0	0	0	0	0	0	0	0	0	0	0	0	0	0	0	0	0	0	0	0	0	0	0	0	0	0	0	0	0	0	0	0	0	0	0	0	0	0	0.9965316021054365	0.9857619047619048	0.9352738095238096	1.068202380952381	0.0006388242720744	0.9961904761904764	0.0252749732358794	0.1329285714285715	-0.0758928571428572	0.0677380952380952	-4.432361179765991e-05	-0.0676428571428573	0.0620714285714284	-0.0001281876702153	-17.67727	-41.30566	42.422955	-9.702485	45.902977	8.3558655	-12.016253	-20.374907	4.020322	37.60584	12.727332	-57.091125	-21.17824	-11.348666	-13.220047	11.187907	-36.327568	-62.943966	20.086344	-19.308498
Q8WXK3	278	30007.057700000023	-0.041726618705035	6.356668281555175	38.78812949640288	0.053956834532374	-2.718188037089607	0	0	0.118705035971223	0.046762589928057006	0.046762589928057006	0.057553956834532	0.017985611510791002	0.068345323741007	0.035971223021582004	0.039568345323741004	0.046762589928057006	0.122302158273381	0.010791366906474	0.046762589928057006	0.046762589928057006	0.035971223021582004	0.046762589928057006	0.064748201438848	0.039568345323741004	0.071942446043165	0.007194244604316001	0.028776978417266	22920	23670	0.356115107913669	0.273381294964028	0.327338129496402	0.1299638989169675	0.08303249097472924	0.08664259927797834	0.1444043321299639	0.010830324909747292	0.06859205776173286	0.010830324909747292	0.032490974729241874	0.02527075812274368	0.0036101083032490976	0.06859205776173286	0.018050541516245487	0.018050541516245487	0.061371841155234655	0.018050541516245487	0.16606498194945848	0.021660649819494584	0.02888086642599278	0.061371841155234655	0.018050541516245487	0.02527075812274368	0.0	0.018050541516245487	0.01444043321299639	0.007220216606498195	0	0	0	0	0	0	0	0	0	0	0	13	44	0	0	28	0	28	127.46428571428572	0	127.46428571428572	2	0	0	0	0	0	0	0	0	0	0	0	0	0	0	0	0	0	0	0	0	0	0	0	0	0	0	0	0	0	0	0	0	0	0	0	0	0	0	0	0	0	0	0	0	0	0	0	0	0	0	0	0	0	0	0	0	0	0	0	0	0	0	0	0	0	0	0	0	0	0	0.9956975570897504	0.95675	0.9416785714285714	1.0666309523809523	0.0005451732127223	0.9940476190476192	0.0233489445740571	0.1249523809523811	-0.0705595238095236	0.0704761904761905	-0.0002281005685856	-0.0611666666666668	0.0722023809523809	-0.0002784465846263	-17.587927	-39.38937	40.36992	-8.836951	43.150517	8.724891	-11.187647	-20.350695	3.6782303	36.37777	13.04557	-54.405487	-19.213995	-11.304366	-12.779147	10.801782	-34.86149	-60.222946	18.257301	-18.685211
Q8WXK4	309	33942.48610000004	-0.031715210355987004	5.527728462219237	40.734304207119735	0.05825242718446601	-8.678770074828812	0	0	0.097087378640776	0.029126213592233004	0.07119741100323601	0.03883495145631	0.016181229773462	0.05825242718446601	0.032362459546925	0.045307443365695005	0.029126213592233004	0.168284789644012	0.009708737864077001	0.03883495145631	0.055016181229773004	0.05825242718446601	0.05177993527508001	0.064724919093851	0.03883495145631	0.055016181229773004	0.006472491909385001	0.035598705501618005	27390	27890	0.34304207119741104	0.288025889967637	0.36569579288025805	0.17857142857142858	0.05844155844155844	0.05844155844155844	0.11688311688311688	0.02922077922077922	0.06168831168831169	0.012987012987012988	0.022727272727272728	0.025974025974025976	0.006493506493506494	0.06493506493506493	0.025974025974025976	0.022727272727272728	0.048701298701298704	0.012987012987012988	0.1266233766233766	0.01948051948051948	0.05194805194805195	0.09090909090909091	0.012987012987012988	0.032467532467532464	0.006493506493506494	0.016233766233766232	0.016233766233766232	0.0	0	0	0	0	0	0	0	0	0	0	0	0	0	0	0	7	0	7	79.57142857142857	0	79.57142857142857	2	0	0	0	0	0	0	0	0	0	0	0	0	0	0	0	0	0	0	0	0	0	0	0	0	0	0	0	0	0	0	0	0	0	0	0	0	0	0	0	0	0	0	0	0	0	0	0	0	0	0	0	0	0	0	0	0	0	0	0	0	0	0	0	0	0	0	0	0	0	0	0.9945051587301588	0.9957380952380952	0.9381428571428572	1.078892857142857	0.0007380708558516	0.9931428571428572	0.0271674595030819	0.1407499999999999	-0.0672738095238094	0.0732380952380951	4.017359452142011e-05	-0.0608690476190478	0.0562142857142854	-0.0001257590284435	-17.814045	-41.780796	42.84518	-9.678902	44.476845	8.930827	-11.974976	-20.418674	3.7325459	38.573296	14.002693	-57.22316	-20.432985	-11.7402	-13.832116	11.111248	-37.00486	-63.482025	19.978622	-19.792633
Q8WXR4	1341	151826.9179000005	-0.42669649515286906	8.402567481994634	47.19912751677881	0.08575689783743401	12.884682367204647	0	0	0.064876957494407	0.018642803877703	0.049217002237136	0.06413124533929901	0.03952274422073	0.062639821029082	0.038031319910514005	0.054436987322893	0.058165548098434	0.09768829231916401	0.017151379567486	0.046234153616703	0.044742729306487004	0.052945563012677006	0.06189410887397401	0.073079791200596	0.046979865771812006	0.06338553318419	0.008202833706189001	0.038031319910514005	136490	137990	0.302013422818791	0.27591349739000703	0.34824757643549503	0.14253731343283582	0.05149253731343283	0.06791044776119402	0.09253731343283582	0.029850746268656716	0.05447761194029851	0.026865671641791045	0.024626865671641792	0.04701492537313433	0.015671641791044775	0.06119402985074627	0.028358208955223882	0.03208955223880597	0.049253731343283584	0.012686567164179104	0.0962686567164179	0.049253731343283584	0.04402985074626865	0.08955223880597014	0.019402985074626865	0.029850746268656716	0.013432835820895522	0.01791044776119403	0.020895522388059702	0.011940298507462687	0	0	0	0	0	0	0	0	0	0	0	1	2	0	0	1	0	1	138.0	0	138.0	2	0	0	0	0	0	0	0	0	0	0	0	0	0	0	0	0	0	0	0	0	0	0	0	1	0	0	0	0	0	0	0	0	0	0	0	0	0	0	0	0	0	1	0	0	0	0	0	0	0	0	0	0	0	0	0	0	0	0	3	0	0	0	0	0	1	0	1	0	0	3	1.0003560882310882	1.0043690476190474	0.9300595238095238	1.0721785714285714	0.0006866645977978	0.999690476190476	0.0262042858669702	0.1421190476190476	-0.0748214285714284	0.0701071428571427	3.4149046545740726e-05	-0.0779285714285715	0.0778333333333335	0.0001142767633369	-18.826902	-43.38737	44.417404	-10.346554	46.510056	9.419856	-12.988789	-21.877928	4.144554	39.834297	13.989614	-59.37545	-21.318176	-12.133041	-13.982343	11.844229	-38.45048	-66.10364	20.531311	-20.1748
Q8WXS3	145	15550.979999999992	-0.9482758620689651	5.440707969665527	61.63586206896551	0.034482758620689	-2.425084386439266	0	0	0.075862068965517	0.027586206896551002	0.055172413793103	0.068965517241379	0.0	0.089655172413793	0.006896551724137	0.034482758620689	0.048275862068965	0.048275862068965	0.027586206896551002	0.055172413793103	0.096551724137931	0.048275862068965	0.062068965517241004	0.096551724137931	0.096551724137931	0.027586206896551002	0.013793103448275001	0.020689655172413002	15470	15720	0.268965517241379	0.393103448275862	0.241379310344827	0.10416666666666667	0.027777777777777776	0.0625	0.14583333333333334	0.0	0.020833333333333332	0.027777777777777776	0.020833333333333332	0.041666666666666664	0.006944444444444444	0.1111111111111111	0.013888888888888888	0.034722222222222224	0.08333333333333333	0.0	0.11805555555555555	0.04861111111111111	0.1111111111111111	0.16666666666666666	0.020833333333333332	0.006944444444444444	0.0	0.006944444444444444	0.013888888888888888	0.006944444444444444	0	0	0	0	0	0	0	0	0	0	0	0	0	0	0	2	0	2	30.5	0	30.5	2	0	0	0	0	0	0	0	1	0	0	0	0	0	0	0	0	0	0	1	0	0	0	1	1	0	0	0	0	0	0	0	0	0	0	0	0	0	0	0	0	0	0	0	0	0	0	0	0	0	0	0	0	0	0	0	0	0	0	1	0	0	0	0	0	0	0	0	0	0	1	1.0175716036414566	1.016	0.9634404761904762	1.063297619047619	0.0004066952113872	1.016	0.0201666856817686	0.0998571428571428	-0.0574880952380956	0.0523095238095238	7.169312169312166e-05	-0.0602023809523809	0.0537619047619049	0.0001404584221748	-19.101877	-45.048244	45.66488	-10.168015	48.14351	9.530592	-12.725395	-21.18492	3.6768465	41.606686	14.57374	-61.882298	-22.39155	-11.672864	-15.100935	11.463731	-39.495907	-68.9144	21.130232	-21.250654
Q8WXS5	425	43312.34300000008	-0.098588235294117	9.335489463806152	57.88425882352956	0.07294117647058801	11.078305017034943	1	1	0.115294117647058	0.016470588235294	0.032941176470588	0.04235294117647	0.030588235294117003	0.17176470588235201	0.016470588235294	0.049411764705882	0.037647058823529006	0.08235294117647	0.007058823529411001	0.030588235294117003	0.061176470588235006	0.004705882352941	0.063529411764705	0.09176470588235201	0.051764705882352005	0.051764705882352005	0.011764705882352	0.030588235294117003	46870	47245	0.28470588235294103	0.388235294117647	0.308235294117647	0.2830188679245283	0.02358490566037736	0.13679245283018868	0.11320754716981132	0.03773584905660377	0.0330188679245283	0.02358490566037736	0.03537735849056604	0.02830188679245283	0.01179245283018868	0.1580188679245283	0.018867924528301886	0.09433962264150944	0.04009433962264151	0.014150943396226415	0.10849056603773585	0.04009433962264151	0.04716981132075472	0.07783018867924528	0.009433962264150943	0.030660377358490566	0.01179245283018868	0.01179245283018868	0.02122641509433962	0.007075471698113208	0	0	2	0	0	0	0	0	0	0	0	0	0	0	0	0	0	0	0.0	0	0.0	1	0	0	0	0	0	0	0	0	0	0	0	0	0	0	0	0	0	0	0	0	1	0	1	0	0	0	0	0	0	0	0	0	0	0	0	0	0	0	0	0	0	0	0	0	0	0	0	0	0	0	0	0	0	0	0	0	0	0	3	0	0	0	0	1	0	0	0	0	0	1	1.0013944883241757	0.9678809523809524	0.9348571428571428	1.0776904761904764	0.0009173049331958	1.0017559523809525	0.0302870423315945	0.1428333333333337	-0.0621904761904762	0.0561666666666665	9.130808950086012e-05	-0.0529404761904762	0.063904761904762	0.0001077467218771	-17.613472	-40.588825	41.736233	-9.560525	44.469215	8.750481	-11.486614	-20.013584	3.787528	37.032402	12.671404	-56.073524	-20.52018	-11.312245	-13.546004	10.70845	-35.93555	-61.98135	20.070055	-19.048775
Q8WXS8	1223	133886.74800000046	-0.48192968111201906	6.8116643905639656	49.18773507767815	0.07113654946852001	-2.541199791246356	0	0	0.065412919051512	0.04824202780049	0.050695012264922006	0.055600981193785	0.026982829108748003	0.09484873262469301	0.040883074407195005	0.026982829108748003	0.037612428454619005	0.07931316434995901	0.013900245298446	0.026165167620605	0.086672117743254	0.045789043336058	0.063777596075224	0.07931316434995901	0.049877350776778004	0.063777596075224	0.019623875715453	0.024529844644317	176700	180325	0.251839738348323	0.33769419460343403	0.29108748977923105	0.11947626841243862	0.04828150572831424	0.06546644844517185	0.11702127659574468	0.024549918166939442	0.041734860883797055	0.024549918166939442	0.023731587561374796	0.05237315875613748	0.009819967266775777	0.06382978723404255	0.029459901800327332	0.04582651391162029	0.06464811783960721	0.016366612111292964	0.12438625204582651	0.040098199672667756	0.06873977086743044	0.11620294599018004	0.022913256955810146	0.02536824877250409	0.013911620294599018	0.01718494271685761	0.020458265139116204	0.0032733224222585926	4	0	0	1	13	0	4	0	0	0	0	0	0	0	0	0	0	0	0.0	0	0.0	1	0	0	0	0	1	0	0	0	0	0	0	0	0	0	0	0	0	0	0	0	0	0	0	0	0	0	0	0	0	0	0	0	0	0	0	0	0	0	0	0	0	0	0	0	0	0	0	0	0	0	0	0	0	0	0	0	0	0	1	0	0	0	0	1	0	0	0	0	0	2	1.0009843982897937	0.9776904761904762	0.9383571428571428	1.0674523809523808	0.0006602172313099	1.001434523809524	0.0256946926681351	0.1290952380952379	-0.0735357142857144	0.0712142857142857	2.359360891924777e-05	-0.0687619047619046	0.0895	4.695112368379677e-05	-17.832962	-42.355595	44.111176	-11.058971	46.7137	8.766149	-11.804636	-22.092012	4.917833	38.28992	13.274153	-58.903744	-21.46384	-11.720511	-13.348518	10.728068	-37.81411	-65.82293	21.130516	-20.322914
Q8WXU2	420	48526.31470000004	-0.6938095238095221	8.877828407287598	46.815714285714265	0.06904761904761901	7.884354773033053	0	0	0.102380952380952	0.014285714285714	0.042857142857142004	0.116666666666666	0.028571428571428	0.021428571428571002	0.009523809523809	0.057142857142857	0.12142857142857101	0.09523809523809501	0.026190476190476004	0.054761904761904005	0.035714285714285005	0.042857142857142004	0.057142857142857	0.045238095238095	0.045238095238095	0.042857142857142004	0.011904761904761	0.028571428571428	45380	45755	0.46190476190476104	0.2	0.30952380952380903	0.09069212410501193	0.07637231503579953	0.04295942720763723	0.1026252983293556	0.03818615751789976	0.0883054892601432	0.028639618138424822	0.045346062052505964	0.031026252983293555	0.00477326968973747	0.050119331742243436	0.031026252983293555	0.04295942720763723	0.0477326968973747	0.011933174224343675	0.09307875894988067	0.0477326968973747	0.04295942720763723	0.04295942720763723	0.014319809069212411	0.028639618138424822	0.007159904534606206	0.007159904534606206	0.026252983293556086	0.0	0	0	0	0	0	0	0	0	0	0	0	5	13	0	0	9	0	9	41.0	0	41.0	2	0	1	0	0	0	0	0	0	0	0	0	0	0	0	0	0	0	0	0	0	0	0	0	1	0	0	0	0	0	0	0	0	0	0	0	0	0	1	0	0	0	1	0	0	0	0	0	0	0	0	0	0	0	0	0	0	0	0	0	0	0	0	0	0	0	0	0	0	0	0	1.0116496640018535	0.9691785714285714	0.9499166666666669	1.0851785714285715	0.000876719758316	1.010011904761905	0.0296094538672368	0.1352619047619048	-0.0724285714285715	0.0771428571428571	-4.114401858304351e-05	-0.0653809523809527	0.0787738095238096	-5.3411340086156685e-05	-17.252287	-39.5175	40.957245	-9.251691	42.323124	8.481669	-11.484549	-20.279095	3.9391384	36.163845	13.457188	-54.45559	-19.380844	-11.331024	-12.824221	10.625287	-35.276146	-60.233906	18.372372	-18.920181
Q8WXW3	757	89803.58420000045	-0.9978863936591821	5.7750349044799805	54.53357992073993	0.044914134742404	-14.820921408411522	0	0	0.048877146631439	0.0066050198150590005	0.047556142668428	0.143989431968295	0.013210039630118001	0.0066050198150590005	0.022457067371202	0.043593130779392	0.101717305151915	0.136063408190224	0.019815059445178	0.047556142668428	0.01453104359313	0.08454425363276001	0.06869220607661801	0.066050198150594	0.054161162483487006	0.042272126816380005	0.001321003963011	0.030383091149273	39770	40020	0.45046235138705404	0.18229854689564	0.32100396301188905	0.07671957671957672	0.0582010582010582	0.06084656084656084	0.09126984126984126	0.011904761904761904	0.04894179894179894	0.031746031746031744	0.047619047619047616	0.05555555555555555	0.009259259259259259	0.062169312169312166	0.04365079365079365	0.03306878306878307	0.047619047619047616	0.013227513227513227	0.09788359788359788	0.05555555555555555	0.04497354497354497	0.06613756613756613	0.009259259259259259	0.011904761904761904	0.005291005291005291	0.01455026455026455	0.013227513227513227	0.0026455026455026454	0	0	0	0	0	0	0	0	0	0	0	3	17	0	0	3	0	3	302.0	0	302.0	2	0	0	0	0	1	0	0	0	0	0	0	0	0	0	0	0	0	0	0	0	0	0	0	1	0	0	0	0	0	0	0	0	0	0	0	0	0	0	0	0	0	0	0	0	0	0	0	0	0	0	0	0	0	0	0	0	0	0	1	0	0	0	0	0	0	0	1	0	0	0	1.014905080213904	0.9808214285714288	0.9484761904761904	1.073559523809524	0.000613754265999	1.0156785714285714	0.0247740643819107	0.1250833333333334	-0.0688095238095237	0.0737261904761903	-1.716389366991802e-05	-0.0771904761904758	0.0689880952380953	-2.671390271926477e-05	-18.585012	-43.701035	44.256966	-10.415995	46.62776	9.6842165	-12.366745	-21.151073	4.3811293	39.78825	13.55087	-59.492558	-20.76579	-11.423325	-14.43178	10.888675	-38.501038	-66.55527	21.191404	-20.126608
Q8WXX5	260	29909.370799999986	-0.884230769230769	5.584851646423339	43.54961538461538	0.07307692307692301	-4.286002803309891	0	0	0.07692307692307601	0.011538461538461001	0.08461538461538401	0.111538461538461	0.026923076923076	0.065384615384615	0.007692307692307001	0.038461538461538006	0.103846153846153	0.07692307692307601	0.026923076923076	0.015384615384615	0.015384615384615	0.065384615384615	0.07692307692307601	0.06153846153846101	0.023076923076923002	0.065384615384615	0.007692307692307001	0.038461538461538006	25900	26025	0.396153846153846	0.24230769230769203	0.276923076923076	0.10810810810810811	0.05019305019305019	0.10424710424710425	0.08108108108108109	0.03861003861003861	0.05791505791505792	0.04633204633204633	0.05405405405405406	0.03474903474903475	0.007722007722007722	0.10810810810810811	0.03474903474903475	0.08108108108108109	0.04633204633204633	0.011583011583011582	0.08108108108108109	0.04247104247104247	0.03474903474903475	0.023166023166023165	0.015444015444015444	0.015444015444015444	0.023166023166023165	0.015444015444015444	0.019305019305019305	0.003861003861003861	0	0	2	0	0	0	0	0	0	0	0	3	13	0	0	3	0	3	31.33333333333333	0	31.33333333333333	2	0	1	0	0	0	0	0	0	0	0	0	0	0	0	0	0	0	0	0	0	1	0	0	1	0	0	0	0	0	0	0	0	0	0	0	0	0	0	0	0	0	0	0	0	0	0	0	0	0	0	0	0	0	0	0	0	0	0	1	0	0	0	0	0	0	0	1	0	0	0	1.013428808575223	0.9474285714285716	0.9474285714285716	1.077607142857143	0.0007978884670503	1.013845238095238	0.0282469196028592	0.1301785714285714	-0.0634166666666667	0.0678571428571427	0.0004609047619047	-0.0683214285714284	0.0744285714285712	0.0006626984126984	-17.250427	-40.435513	41.83541	-9.465378	43.017048	8.40287	-11.700884	-19.782543	3.704627	36.823906	13.30151	-55.648407	-20.266483	-11.037647	-13.334704	10.396073	-35.998005	-61.458145	19.343884	-19.175423
Q8WXX7	1259	138980.4572000005	-0.991262907069106	9.409950447082519	60.73233518665648	0.047656870532168	28.86548473915022	0	0	0.068308181096108	0.005559968228752	0.05083399523431201	0.05798252581413801	0.030182684670373	0.05957108816521001	0.065925337569499	0.022239872915011002	0.047656870532168	0.077839555202541	0.015091342335186001	0.026211278792692003	0.142176330420969	0.043685464654487006	0.07863383637807701	0.10802223987291501	0.05083399523431201	0.031771247021445	0.003971405877680001	0.013502779984114002	52830	53205	0.266878474980143	0.38681493248610005	0.23034154090548	0.08823529411764706	0.05325914149443561	0.04848966613672496	0.09538950715421304	0.014308426073131956	0.03656597774244833	0.04054054054054054	0.04689984101748808	0.06836248012718601	0.005564387917329093	0.05246422893481717	0.046104928457869634	0.025437201907790145	0.050079491255961846	0.007154213036565978	0.10731319554848967	0.057233704292527825	0.04848966613672496	0.16057233704292528	0.021462639109697933	0.013513513513513514	0.00794912559618442	0.010333863275039745	0.019077901430842606	0.001589825119236884	0	0	2	0	0	0	0	0	0	0	0	3	20	0	0	4	0	4	140.5	0	140.5	2	0	1	0	0	0	0	0	0	0	0	0	0	0	0	0	0	0	0	0	0	0	0	0	1	0	0	0	0	0	0	0	0	0	0	0	0	0	0	0	0	0	1	0	0	0	0	0	0	0	0	0	0	0	0	0	0	0	0	6	0	0	0	0	3	0	0	6	0	0	5	1.0124646571428573	1.0024404761904762	0.9345714285714284	1.088404761904762	0.000638316173218	1.012940476190476	0.0252649198142018	0.1538333333333336	-0.0643690476190473	0.0668809523809526	-7.167638873003239e-06	-0.0683928571428571	0.0723452380952381	1.3679029304029347e-05	-18.899149	-44.11159	44.777145	-10.288233	48.212593	9.516867	-12.720707	-22.056583	3.9512758	40.81055	14.308722	-61.337204	-22.015232	-11.839057	-14.570408	11.827031	-39.187176	-68.16067	20.930449	-20.729832
Q8WY07	619	67168.25650000016	0.67237479806139	5.822381782531737	35.44234248788371	0.10823909531502401	-5.845750854800777	1	1	0.093699515347334	0.016155088852988	0.024232633279483003	0.043618739903069005	0.051696284329563004	0.082390953150242	0.012924071082390002	0.059773828756058	0.022617124394184	0.151857835218093	0.02746365105008	0.016155088852988	0.046849757673667	0.02746365105008	0.035541195476575	0.07915993537964401	0.061389337641357004	0.090468497576736	0.019386106623586002	0.037156704361873	100270	100895	0.33925686591276205	0.24878836833602502	0.47172859450726906	0.25728155339805825	0.02912621359223301	0.06957928802588997	0.1262135922330097	0.06310679611650485	0.030744336569579287	0.006472491909385114	0.0048543689320388345	0.024271844660194174	0.008090614886731391	0.061488673139158574	0.003236245954692557	0.025889967637540454	0.043689320388349516	0.021035598705501618	0.12944983818770225	0.022653721682847898	0.043689320388349516	0.05501618122977346	0.021035598705501618	0.05825242718446602	0.009708737864077669	0.01779935275080906	0.024271844660194174	0.009708737864077669	1	0	2	0	0	0	1	0	0	0	0	2	6	0	0	2	0	2	98.5	0	98.5	2	0	0	0	0	0	0	0	0	0	0	0	0	0	0	0	0	0	0	0	0	1	0	0	0	0	0	0	0	0	0	0	0	0	0	0	0	0	0	0	0	0	0	0	0	0	0	0	0	0	0	0	0	0	0	0	0	0	0	0	0	0	0	0	0	0	0	0	0	0	0	0.9842643442622953	0.9537976190476192	0.9281785714285714	1.0689642857142858	0.0008552981068048	0.9806488095238096	0.0292454801089821	0.1407857142857144	-0.0701904761904761	0.0676428571428573	1.8922511533349105e-05	-0.0642738095238097	0.0731785714285715	-1.4254385964911806e-05	-18.899801	-44.01829	45.710205	-11.002488	47.45272	9.56017	-12.840805	-22.697872	4.396633	40.218243	14.022998	-60.511787	-21.436026	-11.9737425	-13.95603	11.292681	-39.58029	-67.85159	21.383957	-20.736904
Q8WY21	1168	129633.3126000006	-0.32970890410958803	7.378746986389159	43.89077054794545	0.08732876712328701	2.407328033170458	0	0	0.065924657534246	0.017123287671232	0.051369863013698	0.052226027397260004	0.032534246575342006	0.07791095890410901	0.029109589041095	0.043664383561643004	0.042808219178082	0.09589041095890401	0.018835616438356	0.037671232876712	0.055650684931506	0.042808219178082	0.060787671232876005	0.089897260273972	0.059931506849315	0.071061643835616	0.014554794520547	0.040239726027397005	163530	164780	0.27568493150684903	0.3125	0.35787671232876705	0.14395886889460155	0.04884318766066838	0.061696658097686374	0.11225364181662383	0.031705227077977724	0.04884318766066838	0.02313624678663239	0.018851756640959727	0.038560411311053984	0.012853470437017995	0.06512425021422451	0.02570694087403599	0.04113110539845758	0.05227077977720651	0.016281062553556127	0.11568123393316196	0.03427592116538132	0.061696658097686374	0.09425878320479864	0.022279348757497857	0.030848329048843187	0.01456726649528706	0.013710368466152529	0.02570694087403599	0.007712082262210797	10	0	0	1	0	1	9	0	0	0	0	1	4	0	0	1	0	1	20.0	0	20.0	2	0	0	0	0	0	0	0	0	0	0	0	0	0	0	0	0	0	0	1	0	0	0	0	0	0	0	0	0	0	0	0	0	0	0	0	0	0	0	0	0	0	0	0	0	0	0	0	0	0	0	0	0	0	0	0	0	0	0	3	0	0	0	0	0	0	0	1	0	0	1	0.9994382883438104	1.0091071428571428	0.932702380952381	1.073761904761905	0.0007047810419216	1.0001190476190476	0.0265477125553526	0.1410595238095239	-0.0656666666666667	0.0771428571428571	-5.027140389834465e-06	-0.0666547619047619	0.0694642857142857	-5.803185578466153e-06	-19.403913	-45.46014	46.75508	-11.009015	48.09943	9.573367	-13.28964	-22.640917	3.8940125	41.508625	14.943378	-62.21483	-22.842615	-12.285523	-14.534411	12.151217	-40.331585	-68.74064	21.031742	-21.868603
Q8WY36	941	105128.89840000085	-0.994899043570668	8.957124519348145	55.69543039319901	0.047821466524973	22.419075004059522	0	0	0.060573857598299	0.020191285866099	0.05951115834218901	0.09776833156216701	0.029755579171094	0.056323060573857005	0.023379383634431	0.036131774707757004	0.131774707757704	0.06695005313496201	0.025504782146652003	0.029755579171094	0.068012752391073	0.034006376195536	0.047821466524973	0.10308182784272	0.056323060573857005	0.035069075451647	0.009564293304994	0.008501594048884	61420	62545	0.382571732199787	0.31668437832093504	0.242295430393198	0.09148936170212765	0.045744680851063826	0.06595744680851064	0.07765957446808511	0.01702127659574468	0.05106382978723404	0.05425531914893617	0.04042553191489362	0.06382978723404255	0.007446808510638298	0.0627659574468085	0.03829787234042553	0.05638297872340425	0.06170212765957447	0.009574468085106383	0.08191489361702127	0.06595744680851064	0.0574468085106383	0.10531914893617021	0.01276595744680851	0.010638297872340425	0.007446808510638298	0.006382978723404255	0.023404255319148935	0.002127659574468085	0	3	6	0	0	0	0	0	0	0	0	0	0	0	0	2	0	2	625.5	0	625.5	2	0	1	0	0	0	0	0	0	0	0	0	0	0	0	0	0	0	0	0	0	0	0	0	0	0	0	0	0	0	0	0	0	0	0	0	0	0	0	0	0	0	0	0	0	0	0	0	0	0	0	0	1	0	0	0	0	0	0	10	0	0	0	0	0	0	0	2	0	0	4	1.020750268240343	1.0086190476190475	0.9393690476190476	1.0966309523809523	0.0008773996447376	1.021625	0.0296209325433499	0.1572619047619049	-0.0744523809523809	0.0710238095238096	-4.8974477008848696e-05	-0.0816071428571428	0.0653095238095239	-0.0001405145929339	-17.820976	-41.15569	42.06389	-9.819932	44.714046	8.829473	-11.520596	-19.96812	4.1249313	37.576534	12.366846	-56.351284	-20.308748	-11.057245	-13.34571	10.605653	-35.824833	-62.772526	20.087172	-19.28947
Q8WY41	292	30229.88220000001	-0.36232876712328804	8.287620353698731	56.06575342465752	0.054794520547945	2.871627008929472	0	0	0.16095890410958902	0.037671232876712	0.044520547945205005	0.054794520547945	0.020547945205479	0.102739726027397	0.017123287671232	0.010273972602739	0.027397260273972	0.092465753424657	0.010273972602739	0.017123287671232	0.136986301369863	0.006849315068493	0.08219178082191701	0.075342465753424	0.037671232876712	0.030821917808219003	0.010273972602739	0.023972602739726002	26930	27555	0.34589041095890405	0.376712328767123	0.22602739726027302	0.17869415807560138	0.06529209621993128	0.07903780068728522	0.11683848797250859	0.013745704467353952	0.054982817869415807	0.010309278350515464	0.024054982817869417	0.027491408934707903	0.020618556701030927	0.07216494845360824	0.024054982817869417	0.061855670103092786	0.061855670103092786	0.006872852233676976	0.10652920962199312	0.044673539518900345	0.05154639175257732	0.12714776632302405	0.013745704467353952	0.027491408934707903	0.0	0.006872852233676976	0.024054982817869417	0.0	0	0	0	0	0	0	0	0	0	0	0	1	2	0	0	1	0	1	8.0	0	8.0	2	0	0	0	0	0	0	0	0	0	0	0	0	0	0	0	0	0	0	0	0	0	0	0	1	0	0	0	0	0	0	0	0	0	0	0	0	0	0	0	0	0	0	0	0	0	0	0	0	0	0	0	0	0	0	0	0	0	0	3	0	0	0	0	1	0	0	0	0	0	1	1.0048305569577656	0.9741428571428572	0.9396428571428572	1.0683333333333334	0.0007153723751671	1.0046785714285715	0.0267464460287184	0.1286904761904761	-0.0670952380952382	0.0599285714285715	0.0003037825059101	-0.0632976190476191	0.0645833333333331	0.0004578461277749	-16.836432	-38.347294	38.892426	-8.462838	42.61397	8.925026	-10.336024	-19.1315	4.445691	35.060795	12.038133	-52.758648	-17.518097	-10.720891	-12.924366	9.413651	-33.67837	-58.7638	19.165924	-17.772396
Q8WY54	755	83950.7485000006	-0.5978807947019861	4.930862236022948	54.974463576159174	0.07549668874172101	-45.42184329091599	0	0	0.07947019867549601	0.021192052980132003	0.05562913907284701	0.109933774834437	0.037086092715231	0.07019867549668801	0.030463576158940003	0.033112582781456006	0.047682119205298	0.07682119205298	0.019867549668874003	0.033112582781456006	0.07549668874172101	0.035761589403973004	0.05562913907284701	0.08079470198675401	0.037086092715231	0.06225165562913901	0.014569536423841001	0.023841059602649	87320	88320	0.333774834437086	0.31523178807947	0.28476821192052904	0.10742705570291777	0.042440318302387266	0.07692307692307693	0.10875331564986737	0.027851458885941646	0.04774535809018567	0.027851458885941646	0.023872679045092837	0.03050397877984085	0.011936339522546418	0.07161803713527852	0.01989389920424403	0.07294429708222812	0.07824933687002653	0.014588859416445624	0.10742705570291777	0.033156498673740056	0.08090185676392574	0.06631299734748011	0.01989389920424403	0.023872679045092837	0.015915119363395226	0.007957559681697613	0.023872679045092837	0.006631299734748011	0	0	2	0	0	0	0	0	0	0	0	0	0	0	0	0	0	0	0.0	0	0.0	1	0	1	0	0	0	0	0	0	0	0	0	0	0	0	0	0	0	0	0	0	0	0	0	1	0	0	0	0	0	0	0	0	0	0	0	0	0	0	0	0	0	0	0	0	0	0	0	0	0	0	0	2	0	0	0	0	0	0	2	0	0	0	0	1	0	0	1	0	0	0	1.008307146048768	1.064	0.9377857142857144	1.0790000000000002	0.0008934668677466	1.007720238095238	0.0298909161409723	0.1412142857142858	-0.0666309523809527	0.0662261904761907	-8.085650367529438e-06	-0.0740952380952378	0.0738333333333333	-9.19898873527906e-05	-17.645353	-40.896656	42.879326	-9.453772	43.610134	8.829642	-12.174554	-20.774462	3.566866	37.53794	13.666381	-55.90429	-20.164244	-11.2884245	-12.9272785	11.132941	-36.224464	-62.270184	18.61317	-19.911518
Q8WY64	445	49909.83150000007	-0.14966292134831402	6.9019247055053725	47.084516853932584	0.07191011235955	-0.40827991832657	0	0	0.06741573033707801	0.044943820224719	0.029213483146067	0.076404494382022	0.029213483146067	0.049438202247191004	0.031460674157303005	0.047191011235955004	0.05393258426966201	0.11235955056179701	0.024719101123595003	0.047191011235955004	0.026966292134831003	0.051685393258426006	0.049438202247191004	0.089887640449438	0.049438202247191004	0.076404494382022	0.004494382022471001	0.038202247191011	36330	37580	0.33483146067415703	0.242696629213483	0.35730337078651603	0.1373873873873874	0.04954954954954955	0.0518018018018018	0.12387387387387387	0.02702702702702703	0.060810810810810814	0.018018018018018018	0.024774774774774775	0.02702702702702703	0.009009009009009009	0.06756756756756757	0.018018018018018018	0.02927927927927928	0.04054054054054054	0.01126126126126126	0.10585585585585586	0.04954954954954955	0.04279279279279279	0.11036036036036036	0.015765765765765764	0.024774774774774775	0.01126126126126126	0.013513513513513514	0.02027027027027027	0.009009009009009009	0	0	0	0	0	0	0	0	0	0	0	36	121	0	0	32	0	32	93.28125	0	93.28125	2	0	0	0	0	0	0	0	0	0	0	0	0	0	0	0	0	0	0	0	0	1	0	0	1	0	0	0	0	0	0	0	0	0	0	0	0	0	0	0	0	0	0	0	0	0	0	0	0	0	0	0	0	0	0	0	0	0	0	0	0	0	0	0	0	0	0	0	0	0	0	0.9973548765836608	0.9624642857142858	0.9345833333333334	1.0654642857142858	0.0006928302645674	0.995720238095238	0.026321669106792	0.1308809523809523	-0.073654761904762	0.0670238095238094	4.764641488779376e-05	-0.063857142857143	0.0744166666666669	4.021285933728315e-05	-18.969748	-43.460327	44.544594	-9.715919	47.53636	9.37437	-12.642916	-21.69402	4.327614	39.911144	14.401337	-60.52466	-21.782228	-12.444958	-14.657186	12.065354	-38.538273	-66.70452	20.607483	-20.230804
Q8WY91	577	62889.14680000012	-0.671230502599653	9.387193107604979	50.65199306759112	0.051993067590987006	20.030999984369075	0	0	0.079722703639514	0.020797227036395003	0.038128249566724004	0.06412478336221801	0.031195840554592003	0.06585788561525101	0.031195840554592003	0.027729636048526	0.07105719237435	0.067590987868284	0.019064124783362002	0.024263431542461	0.07625649913344801	0.053726169844020004	0.06412478336221801	0.12824956672443602	0.058925476603119004	0.057192374350086006	0.008665511265164001	0.012131715771230001	37930	38680	0.30155979202772903	0.33275563258232205	0.26343154246100503	0.09895833333333333	0.046875	0.06076388888888889	0.125	0.006944444444444444	0.059027777777777776	0.036458333333333336	0.029513888888888888	0.043402777777777776	0.008680555555555556	0.059027777777777776	0.029513888888888888	0.03298611111111111	0.05381944444444445	0.005208333333333333	0.1076388888888889	0.05555555555555555	0.06076388888888889	0.13020833333333334	0.034722222222222224	0.015625	0.008680555555555556	0.0	0.027777777777777776	0.0	0	0	2	0	0	0	0	0	0	0	0	38	118	0	0	37	0	37	50.21621621621622	0	50.21621621621622	3	0	1	0	0	0	0	0	0	0	0	0	0	0	0	0	0	0	0	0	0	0	0	0	1	0	0	0	0	0	0	0	0	0	0	0	0	0	0	0	0	0	0	0	0	0	0	0	0	0	0	0	0	0	0	0	0	0	0	2	0	0	0	0	0	0	0	2	0	0	4	1.0111736879611	1.0041309523809523	0.9506785714285714	1.0698690476190478	0.0006381772643352	1.0129880952380952	0.0252621706180449	0.1191904761904764	-0.0719523809523809	0.0725357142857143	0.0001193835558914	-0.0649880952380953	0.0714285714285716	0.0001509338717819	-18.957796	-44.31971	45.043945	-10.205628	48.49733	9.979809	-12.514887	-21.762949	3.6856933	41.068253	13.611607	-60.657867	-21.437822	-11.548146	-14.256486	11.601383	-38.944134	-67.84175	21.214706	-20.503006
Q8WY98	164	17600.55129999998	0.43231707317073004	8.763783836364745	35.11585365853657	0.060975609756097005	2.646973849856627	0	0	0.097560975609756	0.024390243902439	0.012195121951219001	0.042682926829268004	0.024390243902439	0.091463414634146	0.012195121951219001	0.048780487804878	0.042682926829268004	0.182926829268292	0.024390243902439	0.018292682926829	0.030487804878048003	0.073170731707317	0.030487804878048003	0.067073170731707	0.07926829268292601	0.060975609756097005	0.018292682926829	0.018292682926829	20970	21220	0.390243902439024	0.21951219512195103	0.432926829268292	0.25766871165644173	0.04294478527607362	0.06748466257668712	0.1656441717791411	0.024539877300613498	0.03680981595092025	0.018404907975460124	0.024539877300613498	0.012269938650306749	0.006134969325153374	0.06134969325153374	0.024539877300613498	0.024539877300613498	0.03680981595092025	0.006134969325153374	0.13496932515337423	0.018404907975460124	0.03680981595092025	0.09815950920245399	0.018404907975460124	0.04294478527607362	0.0	0.012269938650306749	0.012269938650306749	0.006134969325153374	0	0	0	0	0	0	0	0	0	0	0	15	45	0	0	15	0	15	72.0	0	72.0	2	0	0	0	0	0	0	0	0	0	0	0	0	0	0	0	0	0	0	1	0	0	0	0	0	0	0	0	0	0	0	0	0	0	0	0	0	0	0	0	0	0	0	0	0	0	0	0	0	0	0	0	0	0	0	0	0	0	0	0	0	0	0	0	0	0	0	0	0	0	0	0.9892324116743472	0.9359047619047616	0.9359047619047616	1.0641666666666667	0.0007197210360169	0.989345238095238	0.0268276170394782	0.128261904761905	-0.0510357142857145	0.0736904761904762	0.0001437074829931	-0.0518571428571429	0.0522380952380953	0.000459539371304	-18.633646	-43.422604	45.032265	-10.139288	46.411167	9.204803	-12.592058	-21.68888	3.9622521	39.685684	14.356543	-59.970093	-21.023771	-11.923258	-14.419534	11.352105	-38.763264	-66.364296	20.731548	-20.733633
Q8WYA0	676	79744.75840000031	-0.885355029585797	8.902777671813965	57.20458579881673	0.057692307692307	11.577553101418587	0	0	0.053254437869822	0.00887573964497	0.035502958579881005	0.131656804733727	0.025147928994082	0.028106508875739	0.016272189349112003	0.050295857988165	0.118343195266272	0.11390532544378601	0.035502958579881005	0.035502958579881005	0.019230769230769003	0.087278106508875	0.06508875739644901	0.063609467455621	0.036982248520710005	0.042899408284023006	0.004437869822485	0.028106508875739	44810	45185	0.45266272189349105	0.181952662721893	0.301775147928994	0.09925925925925926	0.07555555555555556	0.0637037037037037	0.07703703703703704	0.017777777777777778	0.05333333333333334	0.045925925925925926	0.035555555555555556	0.054814814814814816	0.016296296296296295	0.06814814814814815	0.028148148148148148	0.03851851851851852	0.054814814814814816	0.011851851851851851	0.09185185185185185	0.04148148148148148	0.05333333333333334	0.056296296296296296	0.014814814814814815	0.01925925925925926	0.014814814814814815	0.008888888888888889	0.016296296296296295	0.0	0	0	2	0	0	0	0	0	0	0	0	0	0	0	0	1	0	1	5.0	0	5.0	2	0	0	0	0	0	0	0	0	0	0	0	0	0	0	0	0	0	0	0	0	0	0	0	1	0	0	0	0	0	0	0	0	0	0	0	0	0	0	0	0	0	1	0	0	0	0	0	0	0	0	0	0	0	0	0	0	0	0	0	0	0	0	0	0	0	0	0	0	0	0	1.0144384236453203	0.9748452380952382	0.936607142857143	1.0811904761904765	0.0006956813011802	1.0144523809523809	0.0263757711011504	0.1445833333333332	-0.076702380952381	0.0751547619047618	2.288002288002226e-06	-0.0717857142857143	0.0675238095238095	0.0001399570354457	-18.143358	-42.42544	43.722374	-10.141761	45.0835	9.345328	-12.722942	-21.249514	3.792471	38.929	13.787455	-57.95938	-20.75609	-11.783896	-13.667841	11.62435	-37.630344	-64.420975	20.013117	-20.120977
Q8WYA1	636	70886.32700000028	-0.48584905660377303	7.009634590148924	54.22501572327056	0.073899371069182	0.044830289164167	0	0	0.055031446540880005	0.020440251572327	0.050314465408805006	0.070754716981132	0.042452830188679	0.06289308176100601	0.028301886792452	0.040880503144654	0.066037735849056	0.091194968553459	0.026729559748427	0.044025157232704004	0.044025157232704004	0.042452830188679	0.053459119496855	0.11477987421383601	0.056603773584905	0.05817610062893001	0.0062893081761	0.025157232704402004	45840	46590	0.309748427672955	0.31603773584905603	0.320754716981132	0.12125984251968504	0.048818897637795275	0.06299212598425197	0.11023622047244094	0.01732283464566929	0.05196850393700787	0.025196850393700787	0.029921259842519685	0.04094488188976378	0.006299212598425197	0.05984251968503937	0.031496062992125984	0.03937007874015748	0.048818897637795275	0.015748031496062992	0.08661417322834646	0.04409448818897638	0.05669291338582677	0.12440944881889764	0.03307086614173228	0.031496062992125984	0.007874015748031496	0.007874015748031496	0.02047244094488189	0.006299212598425197	0	2	0	0	0	0	0	0	0	0	0	0	0	0	0	4	0	4	8.0	0	8.0	2	0	1	0	0	0	0	0	0	0	0	0	0	0	0	0	0	0	0	0	0	0	0	0	0	0	0	0	0	0	0	0	0	0	0	0	0	0	0	0	0	0	0	0	0	0	0	0	0	0	0	0	0	0	0	0	0	1	0	1	0	0	0	0	0	0	0	0	0	0	1	1.005891585023164	0.9714761904761904	0.9444761904761904	1.076	0.0006898914177219	1.005083333333333	0.0262657841634684	0.1315238095238096	-0.0693928571428573	0.0758214285714288	-9.947892895177264e-05	-0.0780357142857143	0.071357142857143	-0.0001047619047619	-18.908148	-44.094624	44.718117	-10.001009	47.13878	9.87296	-12.716684	-21.851164	4.132957	40.814484	15.061263	-60.75583	-21.154081	-11.566127	-14.4488535	11.567689	-39.206867	-67.30092	20.39246	-20.850735
Q8WYA6	563	65172.64270000013	-0.54476021314387	4.959736442565917	59.38207815275328	0.04795737122557701	-34.07053251166191	0	0	0.042628774422735	0.014209591474245001	0.06927175843694401	0.127886323268206	0.030195381882770003	0.05150976909413801	0.026642984014209004	0.056838365896980006	0.063943161634103	0.13143872113676702	0.039076376554174	0.04795737122557701	0.024866785079928	0.046181172291296	0.071047957371225	0.046181172291296	0.033747779751332	0.058614564831261005	0.00177619893428	0.015985790408525002	18910	19410	0.404973357015985	0.23978685612788603	0.328596802841918	0.1619217081850534	0.05516014234875445	0.09074733096085409	0.0800711743772242	0.012455516014234875	0.05871886120996441	0.03558718861209965	0.037366548042704624	0.026690391459074734	0.014234875444839857	0.09252669039145907	0.033807829181494664	0.07651245551601424	0.05693950177935943	0.0071174377224199285	0.06761565836298933	0.030249110320284697	0.051601423487544484	0.05516014234875445	0.012455516014234875	0.017793594306049824	0.012455516014234875	0.005338078291814947	0.008896797153024912	0.0017793594306049821	0	0	4	0	0	0	0	0	0	0	0	11	41	0	0	11	0	11	50.0	0	50.0	2	0	0	0	0	0	0	0	0	0	0	0	0	0	0	0	0	0	0	0	0	0	0	0	0	0	0	0	0	0	0	0	0	0	0	0	0	0	0	0	0	0	0	0	0	0	0	0	0	0	0	0	0	0	0	0	0	1	0	1	0	0	0	0	0	0	0	1	0	0	0	1.0070055440948942	0.9465833333333334	0.9343809523809524	1.0918571428571429	0.0009936425404009	1.007059523809524	0.0315220960661085	0.1574761904761904	-0.072357142857143	0.0693571428571429	-6.372169120812611e-06	-0.0807738095238097	0.0708452380952382	6.901311249137754e-06	-17.345572	-39.83241	41.356483	-9.447668	43.100616	8.750322	-11.772374	-20.383074	3.9583063	36.454556	13.01293	-54.827583	-19.423548	-10.977294	-12.808743	10.858424	-35.510197	-60.95399	18.825706	-19.115345
Q8WYB5	2073	231375.6019000008	-0.898263386396525	5.683126258850097	71.4499807042937	0.053063193439459005	-43.987082511744234	0	0	0.049686444766039006	0.024602026049204	0.045344910757356006	0.09937288953207901	0.021707670043415003	0.056439942112879005	0.025084418716835002	0.035697057404727006	0.07091172214182301	0.07091172214182301	0.028943560057887	0.044380125422093006	0.073806078147612	0.057887120115774	0.05065123010130201	0.11529184756391701	0.058369512783405006	0.039556198745779	0.006271104679208	0.025084418716835002	148980	152105	0.31982633863965204	0.33526290400385905	0.25759768451519505	0.07239382239382239	0.045366795366795366	0.0444015444015444	0.11245173745173745	0.017374517374517374	0.04633204633204633	0.026544401544401543	0.03088803088803089	0.0444015444015444	0.010135135135135136	0.04633204633204633	0.032335907335907334	0.06515444015444015	0.05936293436293436	0.009652509652509652	0.11196911196911197	0.04922779922779923	0.05791505791505792	0.15926640926640925	0.016891891891891893	0.016891891891891893	0.008687258687258687	0.008204633204633204	0.018822393822393823	0.003861003861003861	0	1	7	0	0	0	0	0	0	0	0	0	0	0	0	0	0	0	0.0	0	0.0	1	0	1	0	0	0	0	0	0	0	0	0	0	0	0	0	0	0	0	0	0	0	0	0	0	0	0	0	0	0	0	0	0	0	0	0	0	0	0	0	0	0	0	0	0	0	0	0	0	0	0	0	3	0	0	0	0	0	0	8	0	0	0	0	0	0	0	7	1	0	4	1.0150211101882614	1.094	0.927607142857143	1.094	0.0008684586151241	1.014363095238095	0.0294696219033111	0.1663928571428571	-0.0739999999999999	0.078011904761905	6.982434272788511e-07	-0.068357142857143	0.0861309523809524	7.107062029467455e-06	-19.255201	-44.61411	45.3641	-10.111051	48.133987	10.234372	-12.857407	-22.098671	4.1787853	41.06983	14.150203	-60.729057	-20.770765	-12.086047	-14.401089	11.731974	-39.36916	-67.72958	21.218773	-20.489521
Q8WYH8	240	27750.264000000017	-0.94625	7.5336900711059585	41.289166666666674	0.07083333333333301	0.9827105550858801	0	0	0.045833333333333004	0.0375	0.08750000000000001	0.08750000000000001	0.029166666666666	0.058333333333333	0.025	0.0375	0.108333333333333	0.075	0.033333333333333	0.020833333333333003	0.045833333333333004	0.045833333333333004	0.07083333333333301	0.058333333333333	0.05	0.041666666666666005	0.008333333333333	0.033333333333333	22920	23420	0.35000000000000003	0.27083333333333304	0.274999999999999	0.07112970711297072	0.0502092050209205	0.08786610878661087	0.08786610878661087	0.008368200836820083	0.06694560669456066	0.06276150627615062	0.0502092050209205	0.03765690376569038	0.016736401673640166	0.07112970711297072	0.05439330543933055	0.03347280334728033	0.06694560669456066	0.02092050209205021	0.07112970711297072	0.05439330543933055	0.058577405857740586	0.06276150627615062	0.016736401673640166	0.02092050209205021	0.0041841004184100415	0.016736401673640166	0.02510460251046025	0.008368200836820083	0	0	3	0	0	0	0	0	0	0	0	29	100	0	0	33	0	33	128.54545454545453	0	128.54545454545453	2	0	1	0	0	0	0	0	0	0	0	0	0	0	0	0	0	0	0	0	0	0	0	0	0	0	0	0	0	0	0	0	0	0	0	0	0	0	0	0	0	0	0	0	0	0	0	0	0	1	0	0	0	0	0	0	0	0	0	1	0	0	0	0	0	0	0	2	0	0	0	1.011224644403216	1.0244761904761903	0.931142857142857	1.0849642857142858	0.0010223531366286	1.012738095238095	0.0319742574054287	0.1538214285714287	-0.0774880952380951	0.0734999999999999	0.0003166666666666	-0.0536309523809522	0.0672261904761906	0.0005817737575379	-17.157305	-41.2244	42.01313	-9.110745	44.284145	8.672777	-11.899135	-19.527744	3.0201836	38.09724	12.93721	-55.988045	-19.588114	-11.080978	-13.530248	10.905345	-35.703182	-62.347206	19.642712	-19.26786
Q8WYJ6	372	42385.81250000008	-0.523924731182795	5.563480186462402	60.17983870967742	0.06451612903225801	-8.784345560626619	0	0	0.06182795698924701	0.021505376344086002	0.06720430107526801	0.09408602150537601	0.037634408602150005	0.06451612903225801	0.021505376344086002	0.040322580645161005	0.05645161290322501	0.10483870967741901	0.029569892473118004	0.024193548387096003	0.043010752688172005	0.06451612903225801	0.08064516129032201	0.05645161290322501	0.034946236559139005	0.06989247311827901	0.005376344086021	0.021505376344086002	22920	23420	0.346774193548387	0.255376344086021	0.314516129032258	0.12668463611859837	0.07816711590296496	0.07008086253369272	0.09164420485175202	0.026954177897574125	0.05660377358490566	0.026954177897574125	0.0431266846361186	0.03773584905660377	0.005390835579514825	0.07816711590296496	0.03234501347708895	0.05660377358490566	0.05390835579514825	0.0215633423180593	0.09973045822102426	0.026954177897574125	0.05390835579514825	0.05929919137466307	0.018867924528301886	0.03504043126684636	0.005390835579514825	0.018867924528301886	0.01078167115902965	0.0026954177897574125	0	0	5	0	0	0	0	0	0	0	0	24	102	0	0	21	0	21	99.95238095238096	0	99.95238095238096	3	0	0	0	0	0	0	0	0	0	0	0	0	0	1	0	0	0	0	0	0	0	0	0	1	0	0	0	0	0	0	0	0	0	0	0	0	0	0	0	0	0	0	0	0	0	0	0	0	0	0	0	0	0	0	0	0	0	0	1	0	0	0	0	0	0	0	0	0	0	1	1.0046942476715204	0.966392857142857	0.9282857142857144	1.074345238095238	0.0007785272969988	1.0073333333333332	0.0279021020175695	0.1460595238095235	-0.0703690476190475	0.0742738095238098	6.468692449355426e-05	-0.0696071428571429	0.0762619047619047	0.0001150573802928	-17.572887	-41.436176	42.28361	-9.6777315	44.27968	8.327354	-12.137407	-20.106504	3.800056	38.24525	14.268071	-57.42563	-20.937616	-11.130973	-13.761986	11.178239	-36.614613	-63.359253	19.260487	-20.089497
Q8WYK0	555	62033.280900000165	-0.136036036036036	6.298465156555175	39.397297297297285	0.081081081081081	-5.7677673354949235	0	0	0.081081081081081	0.019819819819819	0.05585585585585501	0.068468468468468	0.045045045045045	0.048648648648648006	0.036036036036036	0.07027027027027001	0.061261261261261	0.07387387387387301	0.018018018018018	0.030630630630630002	0.045045045045045	0.030630630630630002	0.050450450450450005	0.081081081081081	0.057657657657657006	0.09009009009009	0.018018018018018	0.018018018018018	69900	70525	0.302702702702702	0.26126126126126104	0.37297297297297305	0.13176895306859207	0.05415162454873646	0.0703971119133574	0.11732851985559567	0.032490974729241874	0.06678700361010831	0.02888086642599278	0.02888086642599278	0.023465703971119134	0.01263537906137184	0.052346570397111915	0.030685920577617327	0.04512635379061372	0.04151624548736462	0.01444043321299639	0.11191335740072202	0.030685920577617327	0.023465703971119134	0.0776173285198556	0.02527075812274368	0.030685920577617327	0.010830324909747292	0.01444043321299639	0.021660649819494584	0.0036101083032490976	0	0	3	0	0	0	0	0	0	0	0	10	31	0	0	9	0	9	77.55555555555556	0	77.55555555555556	3	0	0	0	0	0	0	0	0	0	0	0	0	0	0	0	0	0	0	0	0	0	0	0	1	0	0	0	0	0	0	0	0	0	0	0	0	0	0	0	0	0	0	0	0	0	0	0	0	0	0	0	0	0	0	0	0	0	0	0	0	0	0	0	0	0	0	0	0	0	0	0.9979356139891854	0.9755119047619047	0.9312261904761904	1.0689523809523809	0.0006481368014339	0.997327380952381	0.0254585310148476	0.1377261904761904	-0.073154761904762	0.0639523809523811	-8.82044560943641e-05	-0.0761309523809524	0.0744404761904758	-9.132090336134398e-05	-18.258657	-42.63805	43.933186	-10.081868	45.784744	9.522147	-12.074114	-21.394491	4.189398	39.047966	13.889371	-58.43544	-20.22151	-11.61709	-13.838781	11.153537	-37.657024	-65.08189	20.145027	-20.5093
Q8WYK2	163	18703.442300000006	-0.8515337423312881	9.296872901916505	69.22699386503065	0.018404907975460003	4.705070276638473	1	1	0.049079754601226	0.012269938650306001	0.024539877300613	0.134969325153374	0.012269938650306001	0.049079754601226	0.012269938650306001	0.036809815950920005	0.09202453987730001	0.134969325153374	0.030674846625766004	0.036809815950920005	0.07361963190184001	0.049079754601226	0.098159509202453	0.049079754601226	0.05521472392638001	0.042944785276073004	0.0	0.0061349693251530005	1490	1615	0.44171779141104206	0.233128834355828	0.28834355828220803	0.12962962962962962	0.06790123456790123	0.07407407407407407	0.09259259259259259	0.0	0.018518518518518517	0.06790123456790123	0.018518518518518517	0.08024691358024691	0.012345679012345678	0.06790123456790123	0.043209876543209874	0.043209876543209874	0.05555555555555555	0.006172839506172839	0.12345679012345678	0.030864197530864196	0.07407407407407407	0.07407407407407407	0.0	0.018518518518518517	0.0	0.0	0.0	0.0	0	1	1	0	0	0	0	0	0	0	0	5	16	0	0	5	0	5	47.6	0	47.6	2	0	1	0	0	0	0	0	0	0	0	0	0	0	0	0	0	0	0	0	0	0	0	0	0	0	0	0	0	0	0	0	0	0	0	0	0	0	0	0	0	0	0	0	0	0	0	0	0	0	0	0	0	0	0	0	0	0	0	2	0	0	0	0	0	0	0	1	0	0	0	1.0147215522572666	1.053857142857143	0.9455	1.0722142857142858	0.0009068641467732	1.0131666666666668	0.0301141851421101	0.1267142857142857	-0.0677380952380951	0.0753214285714286	8.70681605975718e-05	-0.0604642857142858	0.061642857142857	5.255325814536232e-05	-18.624533	-42.65138	43.97005	-10.488833	45.73237	9.431001	-12.385071	-21.833689	4.1669416	38.816643	13.761026	-58.781986	-20.780462	-11.269554	-14.127089	10.531256	-38.727497	-65.7813	20.707071	-20.238651
Q8WYL5	1049	115509.75080000097	-0.593136320305052	5.870865440368651	67.69753098188788	0.057197330791229004	-17.10834853015048	0	0	0.073403241182078	0.017159199237368	0.050524308865586	0.08102955195424201	0.028598665395614002	0.05624404194470901	0.025738798856053003	0.031458531935176004	0.060057197330791005	0.105815061963775	0.021925643469971	0.036224976167778006	0.082936129647283	0.041944709246901	0.053384175405147005	0.11916110581506101	0.044804575786463005	0.040991420400381	0.010486177311725001	0.018112488083889003	88810	89935	0.34223069590085703	0.345090562440419	0.28026692087702504	0.11641221374045801	0.05057251908396947	0.061068702290076333	0.10114503816793893	0.022900763358778626	0.04007633587786259	0.01812977099236641	0.02194656488549618	0.05820610687022901	0.003816793893129771	0.060114503816793896	0.02480916030534351	0.035305343511450385	0.06583969465648855	0.012404580152671756	0.10973282442748092	0.04484732824427481	0.06870229007633588	0.12309160305343511	0.015267175572519083	0.02480916030534351	0.006679389312977099	0.007633587786259542	0.016221374045801526	0.0057251908396946565	0	0	7	0	0	0	0	0	0	0	0	5	16	0	0	5	0	5	18.2	0	18.2	3	0	0	0	0	0	0	0	0	0	1	0	0	0	1	0	0	0	0	0	0	0	0	0	1	0	0	0	0	0	0	0	0	0	0	0	0	0	0	0	0	0	1	0	0	0	0	0	0	0	0	0	0	0	0	0	0	0	0	7	0	0	0	0	0	0	0	1	0	0	3	1.0102973443223444	1.000404761904762	0.9409166666666668	1.0787857142857145	0.000713875376309	1.0118511904761904	0.0267184463678009	0.1378690476190477	-0.0654642857142855	0.0668095238095239	2.4554287547550328e-05	-0.0759880952380954	0.0640952380952381	3.781310211946072e-05	-18.589834	-43.19911	44.2129	-10.2536	45.753456	9.525124	-12.64382	-20.927074	4.0196323	39.850212	13.708961	-58.971447	-20.512743	-11.282031	-14.015086	10.728598	-38.114777	-65.90691	20.87716	-20.27993
Q8WYN0	398	45377.36830000007	-0.298743718592965	4.927451896667479	41.227889447236194	0.10552763819095401	-16.931877267895445	0	0	0.047738693467336	0.030150753768844	0.065326633165829	0.07537688442211	0.052763819095477005	0.060301507537688	0.017587939698492	0.050251256281407	0.065326633165829	0.10804020100502501	0.027638190954773004	0.035175879396984	0.05527638190954701	0.052763819095477005	0.032663316582914	0.065326633165829	0.052763819095477005	0.052763819095477005	0.025125628140703002	0.027638190954773004	71390	72140	0.324120603015075	0.281407035175879	0.36934673366834103	0.1385390428211587	0.03526448362720403	0.08564231738035265	0.08816120906801007	0.037783375314861464	0.0327455919395466	0.017632241813602016	0.02518891687657431	0.03526448362720403	0.007556675062972292	0.04534005037783375	0.022670025188916875	0.04534005037783375	0.06297229219143577	0.0327455919395466	0.11083123425692695	0.037783375314861464	0.037783375314861464	0.09319899244332494	0.022670025188916875	0.0327455919395466	0.012594458438287154	0.022670025188916875	0.030226700251889168	0.012594458438287154	0	0	0	0	0	0	0	0	0	0	0	2	9	0	0	2	0	2	46.5	0	46.5	2	0	0	0	0	0	0	0	0	0	0	0	0	0	0	0	0	0	0	0	0	0	0	0	1	0	0	0	0	0	0	0	0	0	0	0	0	0	0	0	0	0	0	0	0	0	0	0	0	0	0	0	0	0	0	0	0	0	0	0	0	0	0	0	0	0	0	0	0	0	0	1.0007578650997675	0.9828809523809524	0.9380238095238096	1.0729880952380952	0.0007866376753902	1.000797619047619	0.0280470617960278	0.1349642857142857	-0.0556309523809521	0.0705833333333334	5.169980363279274e-05	-0.084357142857143	0.0704285714285715	-2.9931093884582975e-05	-17.869688	-41.812824	43.533337	-10.248563	45.73223	8.711844	-11.618063	-21.417168	4.260726	37.98875	13.531574	-58.09853	-20.857285	-11.764005	-13.662219	10.661933	-37.38496	-64.53218	20.687395	-20.061087
Q8WYP3	895	100162.14250000061	-0.45340782122904905	6.150570106506346	52.50258100558688	0.073743016759776	-8.68435989860997	0	0	0.05474860335195501	0.020111731843575002	0.049162011173184	0.07709497206703901	0.040223463687150005	0.058100558659217004	0.023463687150837003	0.041340782122905005	0.062569832402234	0.106145251396648	0.029050279329608002	0.030167597765363003	0.075977653631284	0.044692737430167	0.052513966480446005	0.09050279329608901	0.062569832402234	0.048044692737430006	0.006703910614525001	0.026815642458100003	68760	69885	0.329608938547486	0.303910614525139	0.331843575418994	0.10626398210290827	0.05704697986577181	0.06711409395973154	0.09843400447427293	0.025727069351230425	0.04586129753914989	0.02237136465324385	0.017897091722595078	0.05592841163310962	0.003355704697986577	0.07494407158836688	0.016778523489932886	0.04138702460850112	0.050335570469798654	0.016778523489932886	0.1029082774049217	0.039149888143176735	0.06152125279642058	0.11297539149888143	0.026845637583892617	0.035794183445190156	0.008948545861297539	0.011185682326621925	0.01901565995525727	0.005592841163310962	0	0	3	0	0	0	0	0	0	0	0	0	0	0	0	0	0	0	0.0	0	0.0	1	0	0	0	0	0	0	0	0	0	0	0	0	0	0	0	0	0	0	0	0	0	0	0	1	0	0	0	0	0	0	0	0	0	0	0	0	0	0	0	0	0	0	0	0	0	0	0	0	0	0	0	0	0	0	0	0	0	0	3	0	0	0	0	0	0	0	0	0	0	2	1.005561794582393	1.0248095238095238	0.9284761904761906	1.0697500000000002	0.0007150455409871	1.006559523809524	0.0267403354688601	0.1412738095238096	-0.0783809523809523	0.0741309523809523	8.189400053806845e-05	-0.0730238095238098	0.0769166666666668	0.0001351136608489	-18.743599	-43.752087	44.357784	-9.928686	47.39966	9.330939	-12.652124	-21.194386	3.6945043	40.436382	14.13716	-60.271824	-21.876219	-11.702943	-14.166303	11.75068	-38.39429	-66.57244	20.474373	-20.639751
Q8WYP5	2266	252495.31589999987	-0.44876434245366204	6.1933698654174805	55.12652250662	0.05869373345101501	-15.897820274420212	0	0	0.053839364518976	0.014563106796116	0.046337157987643006	0.081641659311562	0.029126213592233004	0.04721977052074101	0.017652250661959003	0.045454545454545005	0.06575463371579801	0.10547219770520701	0.014563106796116	0.041924095322153	0.05781112091791701	0.050750220653133005	0.053839364518976	0.10856134157105	0.062665489849955	0.073256840247131	0.009267431597528	0.020300088261253003	184040	186040	0.32127096204766104	0.30185348631950504	0.34554280670785503	0.10684326710816777	0.046799116997792496	0.05518763796909492	0.11920529801324503	0.022516556291390728	0.046357615894039736	0.022958057395143488	0.024282560706401765	0.04326710816777042	0.0075055187637969095	0.06931567328918323	0.02207505518763797	0.03620309050772627	0.04944812362030905	0.009271523178807948	0.11037527593818984	0.04988962472406181	0.060485651214128036	0.11434878587196468	0.018543046357615896	0.02207505518763797	0.003532008830022075	0.007947019867549669	0.02384105960264901	0.003973509933774834	0	0	43	0	0	0	0	0	0	0	0	0	0	0	0	0	0	0	0.0	0	0.0	1	0	1	0	0	0	0	0	0	0	0	0	0	0	0	0	0	0	0	0	0	0	0	0	1	0	0	0	0	0	0	0	0	0	0	0	0	0	0	0	0	0	0	0	0	0	0	0	0	1	0	0	0	0	0	0	0	0	0	1	0	0	0	0	0	0	0	4	0	0	6	1.0071682859674664	0.9928333333333332	0.9332380952380952	1.080714285714286	0.0007649895585139	1.0083333333333333	0.027658444614872	0.1474761904761906	-0.0732142857142859	0.0685952380952381	1.0844098277608966e-05	-0.0729642857142855	0.0758690476190475	9.32319712807519e-06	-19.519417	-45.581844	47.273426	-10.755951	48.68294	9.788968	-13.380064	-22.540207	4.270164	41.836456	15.087354	-62.802166	-22.507284	-12.297118	-14.687727	12.224546	-40.389412	-69.5557	21.297186	-21.909025
Q8WYQ3	142	14148.795599999994	-0.18873239436619701	7.728590965270995	71.31056338028169	0.04225352112676	0.817885845441171	0	0	0.183098591549295	0.028169014084507	0.014084507042253001	0.028169014084507	0.02112676056338	0.091549295774647	0.028169014084507	0.007042253521126001	0.014084507042253001	0.06338028169014001	0.035211267605633	0.0	0.147887323943661	0.07042253521126701	0.035211267605633	0.13380281690140802	0.04225352112676	0.035211267605633	0.0	0.02112676056338	4470	4720	0.323943661971831	0.38732394366197104	0.190140845070422	0.18439716312056736	0.03546099290780142	0.04964539007092199	0.1702127659574468	0.02127659574468085	0.02127659574468085	0.0	0.014184397163120567	0.04964539007092199	0.0070921985815602835	0.06382978723404255	0.0070921985815602835	0.014184397163120567	0.05673758865248227	0.0070921985815602835	0.1702127659574468	0.03546099290780142	0.05673758865248227	0.1773049645390071	0.0070921985815602835	0.0070921985815602835	0.0070921985815602835	0.0070921985815602835	0.014184397163120567	0.0070921985815602835	0	0	0	0	2	0	0	0	0	0	0	2	19	0	0	2	0	2	17.5	0	17.5	2	0	0	0	0	0	0	0	0	0	0	0	0	0	0	0	0	0	0	0	0	0	0	0	0	0	0	0	0	0	0	0	0	1	0	0	0	0	0	0	0	0	0	0	0	0	0	0	0	0	0	0	0	0	0	0	0	0	0	2	0	0	0	0	1	0	0	0	0	0	1	1.0047549230218402	1.001059523809524	0.9559166666666666	1.059464285714286	0.0004615128981633	1.0047619047619047	0.0214828512577681	0.1035476190476193	-0.0705476190476191	0.0585833333333333	-0.0003573232323232	-0.0635595238095239	0.0451785714285714	-0.0006277717193747	-17.77523	-41.951157	42.510498	-9.398032	44.646553	8.652848	-11.8874445	-18.823662	3.730956	38.170773	12.673996	-57.2695	-20.608137	-11.143701	-14.260875	10.436634	-36.35886	-63.400986	20.346653	-19.0909
Q8WYQ5	773	86044.10280000044	-0.708538163001292	5.680682182312012	56.84477360931457	0.063389391979301	-15.056505383297946	0	0	0.058214747736093	0.018111254851228	0.063389391979301	0.09961190168175901	0.033635187580853	0.071151358344113	0.020698576972833	0.029754204398447004	0.08538163001293601	0.082794307891332	0.020698576972833	0.028460543337645004	0.07373868046571701	0.033635187580853	0.056921086675291006	0.086675291073738	0.040103492884864006	0.067270375161707	0.006468305304010001	0.023285899094437002	54320	55195	0.346701164294954	0.323415265200517	0.283311772315653	0.10880829015544041	0.05829015544041451	0.08419689119170984	0.09196891191709844	0.010362694300518135	0.050518134715025906	0.03367875647668394	0.031088082901554404	0.046632124352331605	0.007772020725388601	0.07642487046632124	0.029792746113989636	0.06217616580310881	0.06476683937823834	0.018134715025906734	0.09844559585492228	0.046632124352331605	0.05958549222797927	0.07253886010362694	0.025906735751295335	0.023316062176165803	0.0051813471502590676	0.018134715025906734	0.02072538860103627	0.0051813471502590676	0	3	9	0	0	0	0	0	0	0	0	4	22	0	0	4	0	4	50.25	0	50.25	3	0	1	0	0	0	0	0	0	0	0	0	0	0	0	0	0	0	0	0	0	0	0	0	0	0	0	0	0	0	0	0	0	0	0	0	0	0	0	0	0	0	0	0	0	0	0	0	0	0	0	0	0	0	0	0	0	0	0	4	0	0	0	0	0	0	0	0	0	0	0	1.0132388899276987	0.9895833333333334	0.9471785714285714	1.0886190476190476	0.0007630910805544	1.0124940476190476	0.0276241032533987	0.1414404761904761	-0.0743690476190478	0.081654761904762	-7.350371341197035e-05	-0.0687142857142858	0.0791785714285715	-0.000157933383327	-17.555721	-41.49186	43.47188	-10.682364	44.31482	8.516166	-11.99823	-21.599718	4.3977585	37.30836	13.91592	-57.875214	-21.241613	-11.523316	-13.386205	10.671549	-37.706165	-64.11481	19.758968	-20.17383
Q8WYR1	880	97346.47730000077	-0.34454545454545304	6.300056648254395	66.00229545454575	0.063636363636363	-6.6431814502740565	0	0	0.070454545454545	0.026136363636363003	0.045454545454545005	0.07159090909090901	0.029545454545454004	0.056818181818181004	0.025	0.0375	0.04090909090909	0.131818181818181	0.007954545454545001	0.017045454545454003	0.073863636363636	0.05	0.067045454545454	0.10795454545454501	0.061363636363636	0.045454545454545005	0.0125	0.021590909090909	88810	90185	0.32272727272727203	0.30113636363636304	0.339772727272727	0.1217292377701934	0.04323094425483504	0.05802047781569966	0.12514220705346984	0.017064846416382253	0.048919226393629126	0.023890784982935155	0.015927189988623434	0.04209328782707622	0.010238907849829351	0.0671217292377702	0.02502844141069397	0.038680318543799774	0.04323094425483504	0.005688282138794084	0.11149032992036405	0.04323094425483504	0.06257110352673492	0.11717861205915814	0.027303754266211604	0.020477815699658702	0.006825938566552901	0.006825938566552901	0.02502844141069397	0.006825938566552901	0	0	3	0	0	0	0	0	0	0	0	0	0	0	0	0	0	0	0.0	0	0.0	1	0	1	0	0	0	0	0	0	0	0	0	0	0	0	0	0	0	0	0	0	1	0	0	1	0	0	0	0	0	0	0	0	0	0	0	0	0	0	0	0	0	0	0	0	0	0	0	0	0	0	0	1	0	0	0	0	0	0	4	0	0	0	0	1	0	0	0	0	0	1	1.0024872068230275	0.9912619047619048	0.9316666666666668	1.094	0.0008092348725611	1.002738095238095	0.0284470538467717	0.1623333333333333	-0.0658214285714288	0.0690476190476191	3.626163108921896e-06	-0.0656428571428571	0.0796785714285713	-3.807057920981949e-05	-18.85906	-43.94228	44.380157	-10.004355	47.09288	9.805697	-12.703867	-21.373138	3.8648858	40.596195	14.234483	-59.574345	-20.948227	-11.452559	-14.288068	11.153232	-38.86937	-66.79476	20.890976	-20.460323
Q8WYR4	309	35123.258200000055	-1.227508090614886	4.5761301040649425	37.2977346278317	0.106796116504854	-34.511583916900406	0	0	0.048543689320388	0.0032362459546920004	0.061488673139158005	0.155339805825242	0.025889967637540003	0.139158576051779	0.032362459546925	0.025889967637540003	0.042071197411003	0.055016181229773004	0.016181229773462	0.045307443365695005	0.03883495145631	0.045307443365695005	0.061488673139158005	0.032362459546925	0.055016181229773004	0.035598705501618005	0.016181229773462	0.064724919093851	57300	57300	0.31715210355987	0.31715210355987	0.278317152103559	0.06818181818181818	0.048701298701298704	0.10064935064935066	0.11038961038961038	0.022727272727272728	0.045454545454545456	0.02922077922077922	0.03571428571428571	0.025974025974025976	0.02922077922077922	0.10714285714285714	0.02922077922077922	0.13636363636363635	0.08766233766233766	0.02922077922077922	0.07142857142857142	0.03571428571428571	0.10064935064935066	0.03896103896103896	0.01948051948051948	0.04220779220779221	0.016233766233766232	0.02922077922077922	0.012987012987012988	0.00974025974025974	0	0	0	0	0	0	0	0	0	0	0	1	7	0	0	1	0	1	65.0	0	65.0	2	0	0	0	0	0	0	0	0	0	0	0	0	0	0	0	0	0	0	0	0	0	0	0	1	0	0	0	0	0	0	0	0	0	0	0	0	0	0	0	0	0	0	0	0	0	0	0	0	1	0	0	1	0	0	0	0	0	0	2	0	0	0	0	0	0	0	2	0	0	0	1.0150308730158732	0.9540833333333334	0.9505952380952382	1.084654761904762	0.0008039045362748	1.0155119047619048	0.0283532103345437	0.1340595238095238	-0.0632380952380953	0.0764047619047618	7.087115782767813e-06	-0.0691309523809524	0.0629404761904762	-5.512943432407722e-06	-17.573626	-41.21388	43.012737	-9.352895	43.670525	8.788451	-12.449342	-20.03363	3.7189198	37.44019	13.055483	-55.799717	-19.61849	-11.217794	-13.049576	10.895504	-36.25343	-62.036682	19.348732	-19.305805
Q8WZ04	291	32154.472000000016	0.15635738831615	9.296872901916505	42.127491408934716	0.068728522336769	10.39908450712533	0	0	0.096219931271477	0.030927835051546	0.041237113402061	0.041237113402061	0.024054982817869	0.07903780068728501	0.037800687285223004	0.037800687285223004	0.024054982817869	0.171821305841924	0.017182130584192	0.0	0.072164948453608	0.027491408934707	0.09278350515463901	0.044673539518900005	0.051546391752577005	0.06529209621993101	0.006872852233676001	0.037800687285223004	27390	27890	0.350515463917525	0.23711340206185502	0.39518900343642605	0.22758620689655173	0.06551724137931035	0.07241379310344828	0.11724137931034483	0.017241379310344827	0.06896551724137931	0.020689655172413793	0.020689655172413793	0.034482758620689655	0.017241379310344827	0.05517241379310345	0.034482758620689655	0.02413793103448276	0.03793103448275862	0.013793103448275862	0.11724137931034483	0.03103448275862069	0.04827586206896552	0.041379310344827586	0.02413793103448276	0.02413793103448276	0.013793103448275862	0.0034482758620689655	0.02413793103448276	0.0034482758620689655	0	0	0	0	0	0	0	0	0	0	0	0	0	0	0	0	0	0	0.0	0	0.0	1	0	0	0	0	0	0	0	0	0	0	0	0	0	0	0	0	0	0	0	0	0	0	0	0	0	0	0	0	0	0	0	0	0	0	0	0	0	0	0	0	0	0	0	0	0	0	0	0	0	0	0	0	0	0	0	0	0	0	0	0	0	0	0	0	0	0	0	0	0	0	0.9873467156366096	0.9924285714285714	0.938845238095238	1.043404761904762	0.0005334798987311	0.9858154761904764	0.0230971837835511	0.1045595238095238	-0.0651190476190478	0.0548928571428569	-0.0002132265717674	-0.0583690476190477	0.0730119047619047	-0.0003871173469387	-18.179882	-42.460808	43.95614	-10.181554	45.527985	8.852105	-12.079483	-21.671276	4.186248	38.751934	14.189728	-58.87474	-20.945974	-11.915667	-14.012168	11.441421	-37.50582	-65.01343	19.946018	-20.696674
Q8WZ19	329	36356.99550000006	-0.368996960486322	6.7685235977172855	48.125258358662606	0.066869300911854	-0.707931556391685	0	0	0.075987841945288	0.018237082066869	0.042553191489361	0.082066869300911	0.027355623100303	0.08814589665653401	0.027355623100303	0.042553191489361	0.051671732522796006	0.124620060790273	0.012158054711246001	0.030395136778115003	0.057750759878419	0.033434650455927	0.06990881458966501	0.060790273556231005	0.063829787234042	0.051671732522796006	0.0060790273556230005	0.033434650455927	27390	27765	0.34650455927051604	0.27963525835866204	0.349544072948328	0.16158536585365854	0.06402439024390244	0.07926829268292683	0.10060975609756098	0.027439024390243903	0.051829268292682924	0.024390243902439025	0.036585365853658534	0.03048780487804878	0.018292682926829267	0.07317073170731707	0.03048780487804878	0.054878048780487805	0.06097560975609756	0.006097560975609756	0.10975609756097561	0.039634146341463415	0.04878048780487805	0.08231707317073171	0.012195121951219513	0.027439024390243903	0.006097560975609756	0.018292682926829267	0.018292682926829267	0.006097560975609756	0	0	0	0	0	0	0	0	0	0	0	23	92	0	0	23	0	23	128.47826086956522	0	128.47826086956522	3	0	1	0	0	0	0	0	0	0	0	0	0	0	0	0	0	0	0	0	0	0	0	0	0	0	0	0	0	0	0	0	0	0	0	0	0	0	0	0	0	0	0	0	0	0	0	0	0	0	0	0	0	0	0	0	1	0	0	2	0	0	0	0	0	0	0	0	0	0	0	1.0021735491071428	0.9981309523809524	0.929190476190476	1.068404761904762	0.000727533457362	1.0027440476190477	0.0269728281305841	0.1392142857142859	-0.0677261904761905	0.0570119047619047	-0.0002042095835199	-0.0669880952380952	0.0687261904761905	-0.0002879230308475	-17.88109	-42.1429	43.319794	-9.451712	45.384476	8.80375	-12.462154	-20.64784	3.821247	38.790936	14.337995	-58.20694	-21.001493	-11.667438	-13.808436	11.634854	-37.321037	-64.11838	19.600388	-20.162548
Q8WZ55	320	35196.795999999966	-0.5537500000000001	4.24203052520752	64.14253125000002	0.08437499999999999	-34.02812698599419	0	0	0.071875	0.018750000000000003	0.078125	0.09687499999999999	0.0375	0.09687499999999999	0.015625	0.034374999999999996	0.034374999999999996	0.08750000000000001	0.0375	0.0125	0.09375000000000001	0.0625	0.034374999999999996	0.075	0.03125	0.034374999999999996	0.018750000000000003	0.028124999999999997	46410	46785	0.328124999999999	0.35625	0.271875	0.16614420062695925	0.012539184952978056	0.09404388714733543	0.10344827586206896	0.02821316614420063	0.03134796238244514	0.009404388714733543	0.0219435736677116	0.018808777429467086	0.006269592476489028	0.09717868338557993	0.02821316614420063	0.0877742946708464	0.07210031347962383	0.01567398119122257	0.06896551724137931	0.03134796238244514	0.07836990595611286	0.10658307210031348	0.034482758620689655	0.03134796238244514	0.003134796238244514	0.018808777429467086	0.03134796238244514	0.006269592476489028	0	0	2	0	0	0	0	0	0	0	0	31	95	0	0	28	0	28	81.10714285714286	0	81.10714285714286	2	0	0	0	0	0	0	0	0	0	0	0	0	0	0	0	0	0	0	0	0	1	0	0	1	0	0	0	0	0	0	0	0	0	0	0	0	0	0	0	0	0	0	0	0	0	0	0	0	0	0	0	0	0	0	0	0	0	0	2	0	0	0	0	0	0	0	1	0	0	0	1.008479826979023	1.031095238095238	0.9305238095238098	1.087404761904762	0.001004504245312	1.0085119047619049	0.0316939149571658	0.1568809523809522	-0.0726071428571427	0.0737976190476192	3.5675883256528734e-05	-0.0655119047619048	0.05925	0.0002127446447834	-16.770008	-40.010868	40.684574	-9.840409	43.214012	8.385858	-11.083013	-20.291607	3.4526834	36.496952	12.776876	-55.04418	-20.09346	-10.804496	-12.944835	10.114512	-35.614857	-61.583103	18.98542	-18.728197
Q8WZ59	177	19456.894999999997	-0.318079096045197	5.149180793762206	54.79610169491527	0.073446327683615	-7.211724317782171	0	0	0.045197740112994	0.062146892655367006	0.050847457627118	0.090395480225988	0.022598870056497	0.12429378531073401	0.022598870056497	0.028248587570621004	0.039548022598870004	0.11864406779661	0.022598870056497	0.022598870056497	0.045197740112994	0.022598870056497	0.062146892655367006	0.084745762711864	0.039548022598870004	0.045197740112994	0.033898305084745	0.016949152542372	37470	38095	0.31638418079096003	0.327683615819209	0.305084745762711	0.1590909090909091	0.028409090909090908	0.06818181818181818	0.125	0.03409090909090909	0.022727272727272728	0.045454545454545456	0.028409090909090908	0.03409090909090909	0.0	0.10227272727272728	0.005681818181818182	0.11363636363636363	0.07954545454545454	0.011363636363636364	0.11931818181818182	0.03409090909090909	0.08522727272727272	0.07386363636363637	0.017045454545454544	0.017045454545454544	0.011363636363636364	0.005681818181818182	0.017045454545454544	0.022727272727272728	0	0	0	1	3	0	0	0	0	0	0	12	43	0	0	12	0	12	43.75	0	43.75	2	0	0	0	0	0	0	0	0	0	0	0	0	0	0	0	0	0	0	1	0	0	0	0	0	0	0	0	0	0	0	0	0	0	0	0	0	0	0	0	0	0	0	0	0	0	0	0	0	0	0	0	1	0	0	0	0	0	0	1	0	0	0	0	0	0	0	0	0	0	1	0.9986735402494332	0.9265833333333332	0.9265833333333332	1.0824523809523812	0.0012518178559568	0.9941785714285716	0.0353810380847822	0.1558690476190478	-0.055202380952381	0.0691547619047622	0.0007473624180211	-0.0628095238095236	0.0619761904761904	0.0010534997131382	-17.089523	-40.954033	41.77102	-9.619198	43.27202	8.149691	-11.882893	-19.629591	3.9237504	37.34623	13.52759	-55.984825	-19.906696	-10.835092	-13.363107	10.871745	-35.858894	-61.82944	19.280918	-19.316307
Q8WZ73	363	40513.63549999996	-0.46749311294765805	5.328678321838378	59.42314049586777	0.057851239669421003	-10.028757703591502	0	0	0.057851239669421003	0.060606060606060004	0.049586776859504	0.07988980716253401	0.030303030303030002	0.052341597796143	0.019283746556473	0.024793388429752	0.044077134986225	0.088154269972451	0.030303030303030002	0.035812672176308	0.068870523415977	0.07162534435261701	0.057851239669421003	0.08539944903581201	0.049586776859504	0.066115702479338	0.008264462809917	0.019283746556473	26930	28305	0.300275482093663	0.292011019283746	0.28650137741046805	0.0856353591160221	0.049723756906077346	0.04696132596685083	0.12430939226519337	0.022099447513812154	0.052486187845303865	0.011049723756906077	0.027624309392265192	0.027624309392265192	0.008287292817679558	0.06077348066298342	0.022099447513812154	0.03867403314917127	0.06077348066298342	0.008287292817679558	0.12154696132596685	0.03867403314917127	0.06906077348066299	0.15469613259668508	0.019337016574585635	0.022099447513812154	0.011049723756906077	0.0027624309392265192	0.019337016574585635	0.0027624309392265192	0	0	4	0	0	0	0	0	0	0	0	0	0	0	0	10	0	10	30.0	0	30.0	2	0	0	0	0	0	0	0	0	0	0	0	0	1	0	0	0	0	0	0	0	1	0	0	1	0	0	0	0	0	0	0	0	0	0	0	0	0	0	0	0	0	0	0	0	0	0	0	0	0	0	0	0	0	0	0	0	0	0	1	0	0	0	0	0	0	0	0	0	0	1	1.0041645816518698	0.9827738095238094	0.919059523809524	1.0601785714285714	0.000703682794761	1.005202380952381	0.0265270200882243	0.1411190476190474	-0.0753333333333334	0.0725119047619046	2.370835019560245e-05	-0.0737380952380953	0.062392857142857	-5.840773809523824e-05	-18.267754	-42.77202	44.37242	-10.531999	45.380272	9.151042	-12.615183	-22.067623	4.1809883	39.00028	14.344083	-59.023113	-20.610674	-11.662212	-14.04347	11.136854	-38.481495	-65.82812	20.168842	-20.604305
Q8WZ74	1663	181049.1624000009	-0.47877330126277706	8.233982658386232	54.0688514732415	0.043295249549007	11.571951675863346	0	0	0.084786530366806	0.025255562236921002	0.045700541190619004	0.06494287432351101	0.022248947684906	0.057726999398677	0.022248947684906	0.036680697534576	0.06554419723391401	0.10102224894768401	0.019242333132892	0.054720384846662	0.067949488875526	0.047504509921828	0.050511124473842005	0.104028863499699	0.053517739025856007	0.055321707757065006	0.010823812387251	0.010222489476849	124330	126955	0.33553818400481	0.33012627781118403	0.289837642814191	0.12093862815884476	0.04512635379061372	0.05836341756919374	0.13357400722021662	0.013838748495788207	0.0457280385078219	0.024067388688327317	0.022262334536702767	0.04512635379061372	0.009025270758122744	0.06257521058965103	0.019855595667870037	0.031889290012033694	0.05535499398315283	0.010830324909747292	0.1305655836341757	0.048736462093862815	0.05535499398315283	0.1269554753309266	0.01263537906137184	0.01263537906137184	0.006618531889290012	0.00842358604091456	0.015643802647412757	0.0024067388688327317	0	0	2	0	0	0	0	0	0	0	0	8	24	0	0	8	0	8	89.75	0	89.75	2	0	0	0	0	0	0	0	0	0	0	0	0	0	0	0	0	0	0	0	0	0	0	0	1	0	0	0	0	0	0	0	0	0	0	0	0	0	0	0	0	0	1	0	0	0	0	0	0	0	0	0	0	0	0	0	0	0	0	7	0	0	0	0	2	0	0	0	0	0	6	1.0078227097368573	1.006047619047619	0.9403452380952382	1.0826190476190478	0.0006960351817386	1.0079107142857144	0.0263824786883018	0.1422738095238096	-0.0712857142857145	0.0746904761904764	3.637686169446602e-05	-0.0804285714285717	0.0688095238095239	3.593047388446919e-05	-18.686243	-42.51919	43.488342	-10.186915	46.103096	9.557114	-11.737783	-21.764814	4.4308715	39.102192	13.61306	-58.54239	-20.322224	-11.9810915	-14.04358	10.944278	-37.584248	-65.39173	20.641932	-19.900404
Q8WZ75	1007	107456.17050000092	-0.330387288977159	6.180012702941894	61.07180734856039	0.05163853028798401	-8.510690906680495	0	0	0.089374379344587	0.017874875868917003	0.039721946375372005	0.052631578947368	0.014895729890764	0.082423038728897	0.022840119165839	0.019860973187686003	0.017874875868917003	0.11916583912611702	0.015888778550148003	0.018867924528301	0.11618669314796401	0.048659384309831	0.06454816285998001	0.120158887785501	0.04766633565044601	0.054617676266137005	0.023833167825223003	0.012909632571996002	151370	152495	0.29493545183714	0.37735849056603704	0.292949354518371	0.1481113320079523	0.040755467196819085	0.06560636182902585	0.14015904572564614	0.018886679920477135	0.04771371769383698	0.015904572564612324	0.020874751491053677	0.027833001988071572	0.003976143141153081	0.06262425447316103	0.013916500994035786	0.032803180914512925	0.06958250497017893	0.012922465208747515	0.12922465208747516	0.03479125248508946	0.06063618290258449	0.15009940357852883	0.018886679920477135	0.020874751491053677	0.008946322067594433	0.009940357852882704	0.016898608349900597	0.0019880715705765406	5	0	2	1	2	0	5	0	0	0	0	1	3	0	0	1	0	1	49.0	0	49.0	2	0	0	0	0	0	0	0	0	0	0	0	0	0	0	0	0	0	0	0	0	0	0	0	0	0	0	0	0	0	0	0	0	0	0	0	0	0	0	0	0	0	0	0	0	0	0	0	0	0	0	0	0	0	0	0	0	0	2	4	0	0	0	0	1	0	2	0	0	0	3	1.0038155954766677	1.0328928571428573	0.9380238095238096	1.0671309523809525	0.0005900461639548	1.0054404761904765	0.0242908658543672	0.1291071428571429	-0.0690952380952383	0.0729642857142857	-1.533170941395644e-05	-0.0671428571428569	0.0747738095238095	-3.5857716580661525e-07	-19.797575	-45.514885	47.947044	-10.586403	49.18095	9.493698	-13.57494	-22.412222	4.6055093	41.061497	14.530331	-62.44247	-22.66742	-12.855791	-14.779446	12.514647	-40.295055	-68.46703	21.86167	-22.026382
Q8WZA1	660	75251.04680000024	-0.401212121212121	6.374572563171387	49.63636363636379	0.1	-4.81908185673079	0	0	0.063636363636363	0.015151515151515001	0.06212121212121201	0.074242424242424	0.042424242424242004	0.060606060606060004	0.028787878787878002	0.036363636363636	0.057575757575757	0.09696969696969601	0.021212121212121002	0.030303030303030002	0.06969696969696901	0.024242424242424003	0.06969696969696901	0.063636363636363	0.045454545454545005	0.08030303030303	0.024242424242424003	0.033333333333333	120780	121405	0.31363636363636305	0.28636363636363604	0.359090909090909	0.13050075872534142	0.05311077389984825	0.06069802731411229	0.08497723823975721	0.04552352048558422	0.05007587253414264	0.03945371775417299	0.028831562974203338	0.03338391502276176	0.015174506828528073	0.06828528072837632	0.018209408194233688	0.04552352048558422	0.057663125948406675	0.018209408194233688	0.09559939301972686	0.03490136570561457	0.04552352048558422	0.06525037936267071	0.02276176024279211	0.036418816388467376	0.021244309559939303	0.021244309559939303	0.02276176024279211	0.007587253414264037	0	0	1	0	4	0	0	0	0	0	0	8	25	0	0	8	0	8	99.875	0	99.875	2	0	0	0	0	0	0	0	0	0	0	0	0	0	0	0	0	0	0	0	0	0	0	0	0	0	0	0	0	0	0	0	0	0	0	0	0	0	0	1	0	0	0	0	0	0	0	0	0	0	0	0	0	0	0	0	0	0	0	2	0	0	0	0	0	0	0	1	0	0	0	0.9999816582547	0.9513809523809524	0.9361428571428572	1.0738690476190476	0.0007794926599212	0.9989285714285714	0.0279193957656905	0.1377261904761902	-0.0718214285714285	0.0724642857142857	4.065934065934106e-06	-0.0599761904761902	0.0720357142857143	1.1464524176388373e-05	-18.960142	-44.157917	45.076847	-10.192621	47.070274	9.389266	-12.439812	-21.905825	3.9585643	40.28248	14.36283	-60.940834	-21.470064	-12.108454	-15.044316	11.389469	-39.138535	-67.58972	20.774757	-20.447395
Q8WZA2	1011	115520.26520000063	-0.33392680514342105	6.373037910461425	42.57253214638987	0.080118694362017	-8.441085447868957	0	0	0.065281899109792	0.017804154302670003	0.055390702274975	0.076162215628091	0.041543026706231	0.045499505440158	0.034619188921859	0.05242334322453	0.063303659742828	0.10484668644906	0.029673590504451	0.043521266073194	0.043521266073194	0.045499505440158	0.057368941641938	0.054401582591493004	0.058358061325420006	0.072205736894164	0.009891196834817	0.028684470820969	98210	99335	0.339268051434223	0.24233432245301603	0.36795252225519204	0.1405940594059406	0.05643564356435644	0.0594059405940594	0.10594059405940594	0.024752475247524754	0.061386138613861385	0.02178217821782178	0.026732673267326732	0.03564356435643564	0.01485148514851485	0.05742574257425743	0.030693069306930693	0.03762376237623762	0.047524752475247525	0.011881188118811881	0.09207920792079208	0.03663366336633663	0.04554455445544554	0.07920792079207921	0.020792079207920793	0.0297029702970297	0.01485148514851485	0.01782178217821782	0.01485148514851485	0.00891089108910891	0	0	0	0	0	0	0	0	0	0	0	6	20	0	0	7	0	7	177.28571428571428	0	177.28571428571428	2	0	0	0	0	0	0	0	0	0	0	0	0	0	0	0	0	0	0	1	0	0	0	0	1	0	0	0	0	0	0	0	0	0	0	0	0	0	0	0	0	0	0	0	0	0	0	0	0	0	0	0	0	0	0	0	0	0	0	0	0	0	0	0	0	0	0	0	0	0	0	0.9995206967018344	0.962154761904762	0.9266904761904762	1.0790714285714285	0.0007413606776657	0.9987142857142856	0.0272279392842313	0.1523809523809522	-0.0739642857142856	0.0693928571428569	5.7930165073022426e-05	-0.0774404761904761	0.0754404761904763	6.641666666666691e-05	-18.111097	-42.957973	44.18566	-10.228248	46.844933	9.131023	-12.735125	-21.059801	4.2933	39.33317	13.739536	-58.586773	-21.011003	-11.297941	-13.424213	11.564898	-37.969006	-65.20498	20.600204	-20.414814
Q92185	356	40518.53810000005	-0.17415730337078603	9.410337257385255	48.92134831460672	0.12359550561797701	15.114425637710916	0	0	0.070224719101123	0.028089887640449004	0.030898876404494003	0.036516853932584005	0.05898876404494301	0.061797752808988006	0.022471910112359002	0.039325842696629004	0.050561797752808	0.095505617977528	0.042134831460674003	0.044943820224719	0.061797752808988006	0.047752808988764	0.05898876404494301	0.07865168539325801	0.050561797752808	0.05617977528089801	0.022471910112359002	0.042134831460674003	66350	66975	0.29494382022471904	0.278089887640449	0.36516853932584203	0.1323943661971831	0.056338028169014086	0.04225352112676056	0.10140845070422536	0.059154929577464786	0.04225352112676056	0.02535211267605634	0.014084507042253521	0.04507042253521127	0.011267605633802818	0.04507042253521127	0.014084507042253521	0.022535211267605635	0.03943661971830986	0.014084507042253521	0.1323943661971831	0.030985915492957747	0.04788732394366197	0.09577464788732394	0.028169014084507043	0.03943661971830986	0.016901408450704224	0.008450704225352112	0.04507042253521127	0.016901408450704224	4	0	0	0	2	0	4	0	0	0	0	1	3	0	0	1	0	1	170.0	0	170.0	2	0	0	0	0	0	0	0	0	0	0	0	0	0	0	0	0	0	0	0	0	0	0	0	0	0	0	0	0	0	0	0	0	0	0	0	0	0	0	1	0	0	0	0	0	0	0	0	0	0	0	0	0	0	0	0	0	0	0	0	0	0	0	0	0	0	0	0	0	0	0	0.9929763277068752	0.9986666666666668	0.918202380952381	1.054511904761905	0.0006606570033204	0.995404761904762	0.0257032488864821	0.1363095238095238	-0.0612857142857145	0.0666666666666668	6.227635562895772e-06	-0.0720000000000002	0.0706904761904761	9.91028295376122e-05	-19.396585	-45.627777	46.72814	-10.426976	48.98162	9.75323	-13.134991	-21.96436	3.7168045	41.751305	14.295025	-62.431934	-22.334486	-11.983555	-14.987212	11.539728	-40.37523	-69.224976	21.833843	-21.144894
Q92186	375	42429.380099999995	-0.2104	9.48402462005615	41.615999999999985	0.088	13.699571846547851	0	0	0.061333333333333004	0.013333333333333001	0.037333333333333	0.045333333333333004	0.034666666666666006	0.061333333333333004	0.037333333333333	0.061333333333333004	0.058666666666666006	0.12	0.018666666666666002	0.056	0.04	0.042666666666666006	0.058666666666666006	0.08	0.053333333333333004	0.066666666666666	0.018666666666666002	0.034666666666666006	57870	58120	0.304	0.274666666666666	0.38933333333333303	0.13101604278074866	0.08021390374331551	0.045454545454545456	0.11229946524064172	0.0374331550802139	0.045454545454545456	0.01871657754010695	0.026737967914438502	0.053475935828877004	0.0213903743315508	0.058823529411764705	0.01871657754010695	0.01871657754010695	0.040106951871657755	0.016042780748663103	0.13101604278074866	0.029411764705882353	0.0427807486631016	0.09090909090909091	0.013368983957219251	0.040106951871657755	0.013368983957219251	0.01871657754010695	0.016042780748663103	0.008021390374331552	6	0	0	0	2	0	6	0	0	0	0	0	0	0	0	0	0	0	0.0	0	0.0	1	0	0	0	0	0	0	0	0	0	0	0	0	0	0	0	0	0	0	0	0	0	0	0	0	0	0	0	0	0	0	0	0	0	0	0	0	0	0	1	0	0	0	0	0	0	0	0	0	0	0	0	0	0	0	0	0	0	0	0	0	0	0	0	0	0	0	0	0	0	0	0.9958667382253448	0.9618095238095238	0.928809523809524	1.0651785714285715	0.0007006426733	0.9965178571428572	0.0264696557080005	0.1363690476190475	-0.0767261904761906	0.0713571428571427	-7.133072407045067e-05	-0.0633690476190474	0.067345238095238	-3.806907378336023e-05	-19.700962	-45.3313	46.94506	-10.821345	48.943413	9.992485	-13.003265	-23.07043	4.5101166	41.125767	14.544226	-62.319958	-22.198725	-12.550964	-14.6245365	11.916162	-40.404423	-68.99711	21.47246	-21.516212
Q92187	359	41294.48449999999	-0.255988857938718	9.765429115295408	46.59696378830081	0.09470752089136401	21.60362440849199	0	0	0.044568245125348	0.016713091922005003	0.04735376044568201	0.050139275766016005	0.04735376044568201	0.05292479108635	0.036211699164345	0.064066852367688	0.08077994428969301	0.10863509749303601	0.019498607242339	0.05292479108635	0.036211699164345	0.013927576601671002	0.075208913649025	0.08077994428969301	0.04735376044568201	0.077994428969359	0.016713091922005003	0.030640668523676	49390	49765	0.303621169916434	0.27019498607242304	0.39275766016713004	0.12849162011173185	0.08100558659217877	0.05865921787709497	0.08379888268156424	0.0335195530726257	0.05027932960893855	0.030726256983240222	0.025139664804469275	0.0670391061452514	0.027932960893854747	0.055865921787709494	0.027932960893854747	0.030726256983240222	0.025139664804469275	0.0223463687150838	0.11173184357541899	0.03910614525139665	0.0446927374301676	0.05865921787709497	0.008379888268156424	0.0335195530726257	0.0223463687150838	0.008379888268156424	0.0223463687150838	0.013966480446927373	5	0	0	0	2	0	5	0	0	0	0	0	0	0	0	0	0	0	0.0	0	0.0	1	0	0	0	0	0	0	0	0	0	0	0	0	0	0	0	0	0	0	0	0	0	0	0	0	0	0	0	0	0	0	0	0	0	0	0	0	0	0	1	0	0	0	0	0	0	0	0	0	0	0	0	0	0	0	0	0	0	0	0	0	0	0	0	0	0	0	0	0	0	0	0.9966905782312924	0.9603928571428572	0.9328928571428572	1.0646785714285716	0.0007051064305856	0.9952083333333334	0.0265538402229439	0.1317857142857144	-0.0761190476190477	0.0687261904761905	3.3428844317099146e-06	-0.0783333333333332	0.0679404761904761	7.392583470169688e-05	-19.51983	-44.829628	45.873127	-10.326001	49.241413	10.178315	-12.614361	-22.866909	4.5038996	41.27844	14.329381	-61.4031	-21.532587	-12.722546	-14.445553	12.126657	-39.500736	-68.68024	21.34356	-20.713943
Q92466	427	47863.42860000009	-0.38384074941452	9.557905387878417	49.64498829039812	0.08430913348946101	19.725004334434296	0	0	0.063231850117096	0.025761124121779003	0.051522248243559006	0.030444964871194004	0.037470725995316	0.06791569086651	0.035128805620608	0.051522248243559006	0.06088992974238801	0.09367681498829	0.023419203747072	0.042154566744730004	0.06791569086651	0.039812646370023005	0.065573770491803	0.088992974238875	0.056206088992974	0.051522248243559006	0.025761124121779003	0.021077283372365002	73910	74535	0.271662763466042	0.31850117096018704	0.33723653395784503	0.13145539906103287	0.05868544600938967	0.056338028169014086	0.10328638497652583	0.03286384976525822	0.05868544600938967	0.035211267605633804	0.01643192488262911	0.051643192488262914	0.009389671361502348	0.06103286384976526	0.01643192488262911	0.023474178403755867	0.0539906103286385	0.009389671361502348	0.1056338028169014	0.04929577464788732	0.04929577464788732	0.10328638497652583	0.028169014084507043	0.018779342723004695	0.014084507042253521	0.01643192488262911	0.03051643192488263	0.007042253521126761	0	0	4	0	0	0	0	0	0	0	0	5	39	0	0	5	0	5	26.8	0	26.8	2	0	1	0	0	0	0	0	0	0	0	0	0	0	0	0	0	0	0	0	0	0	0	0	0	0	0	0	0	0	0	0	0	0	0	0	0	0	0	0	0	0	0	0	0	0	0	0	0	1	0	0	0	0	0	0	0	0	0	1	0	0	0	0	0	0	0	0	0	0	0	0.9983766233766234	0.9715833333333334	0.931190476190476	1.06425	0.0006662325208066	0.998565476190476	0.0258114804071103	0.133059523809524	-0.066857142857143	0.0693214285714288	-4.918922005252973e-05	-0.0740833333333336	0.0675714285714287	-0.000121594551282	-19.200853	-44.65794	45.762016	-10.163409	48.764626	9.743427	-12.660992	-21.661366	4.4296966	41.1484	14.150096	-61.18121	-21.620966	-12.513171	-14.6884575	11.852544	-38.893497	-68.07731	21.800133	-21.05746
Q92481	460	50473.42900000002	-0.5791304347826071	8.41172199249268	53.2200000000001	0.05434782608695601	4.326789795028816	0	0	0.056521739130434005	0.013043478260869	0.05	0.05	0.021739130434782	0.08043478260869501	0.04565217391304301	0.021739130434782	0.047826086956521005	0.117391304347826	0.023913043478260003	0.041304347826086	0.08695652173913	0.05	0.058695652173913	0.102173913043478	0.04565217391304301	0.05434782608695601	0.0043478260869560005	0.028260869565217003	30370	30745	0.29565217391304305	0.36086956521739105	0.293478260869565	0.13725490196078433	0.04357298474945534	0.06753812636165578	0.12418300653594772	0.015250544662309368	0.04139433551198257	0.030501089324618737	0.026143790849673203	0.054466230936819175	0.006535947712418301	0.0718954248366013	0.023965141612200435	0.0392156862745098	0.04139433551198257	0.0196078431372549	0.11982570806100218	0.054466230936819175	0.05664488017429194	0.11546840958605664	0.017429193899782137	0.017429193899782137	0.008714596949891068	0.010893246187363835	0.02178649237472767	0.002178649237472767	0	1	1	0	0	0	0	0	0	0	0	4	12	0	0	4	0	4	173.5	0	173.5	2	0	1	0	0	0	0	0	0	0	0	0	0	0	0	0	0	0	0	0	0	0	0	0	0	0	0	0	0	0	0	0	0	0	0	0	0	0	0	0	0	0	0	0	0	0	0	0	0	0	0	0	0	0	0	0	0	0	0	2	0	0	0	0	1	0	0	0	0	0	2	1.0053126913736672	0.9827261904761904	0.9437857142857142	1.0742261904761907	0.000536546568243	1.006297619047619	0.0231634748741004	0.1304404761904765	-0.0702738095238093	0.0608690476190476	0.0001052116402116	-0.0680714285714286	0.0788690476190477	0.000167647682681	-19.776314	-45.161884	46.952766	-11.019728	47.913094	10.31903	-13.603556	-23.362411	4.76449	41.05606	14.596158	-61.521545	-21.685476	-12.591957	-14.416879	12.028342	-40.476254	-68.911446	21.116873	-21.180054
Q92482	292	31543.449799999977	0.534931506849314	6.740501976013184	22.67773972602738	0.11643835616438301	-0.7527413853772841	1	1	0.092465753424657	0.020547945205479	0.020547945205479	0.034246575342465	0.068493150684931	0.11643835616438301	0.030821917808219003	0.06506849315068401	0.017123287671232	0.11643835616438301	0.023972602739726002	0.037671232876712	0.051369863013698	0.037671232876712	0.034246575342465	0.044520547945205005	0.051369863013698	0.08904109589041001	0.020547945205479	0.027397260273972	44920	45295	0.284246575342465	0.27054794520547903	0.438356164383561	0.24742268041237114	0.041237113402061855	0.08247422680412371	0.12027491408934708	0.06872852233676977	0.041237113402061855	0.006872852233676976	0.024054982817869417	0.010309278350515464	0.010309278350515464	0.054982817869415807	0.006872852233676976	0.013745704467353952	0.07560137457044673	0.024054982817869417	0.13402061855670103	0.027491408934707903	0.03436426116838488	0.058419243986254296	0.020618556701030927	0.061855670103092786	0.006872852233676976	0.024054982817869417	0.027491408934707903	0.013745704467353952	1	0	0	0	0	0	1	0	0	0	0	27	81	0	0	27	0	27	80.51851851851852	0	80.51851851851852	3	0	0	0	0	0	0	0	0	0	0	0	0	0	0	0	0	0	0	0	0	1	0	0	0	0	0	0	0	0	0	0	0	0	0	0	0	0	0	0	0	0	0	0	0	0	0	0	0	0	0	0	0	0	0	0	0	0	0	0	0	0	0	0	0	0	0	0	0	0	0	0.982330094228504	0.9343452380952384	0.9343452380952384	1.0731309523809525	0.0006701352411648	0.980952380952381	0.0258869704902835	0.1387857142857141	-0.0791428571428572	0.0529880952380953	-0.0001585612968591	-0.0540714285714284	0.0593452380952381	-3.0503304524656413e-05	-17.745348	-42.060753	43.479202	-9.454537	45.166122	8.651186	-12.253168	-20.278088	3.028246	38.575024	13.828845	-58.167458	-21.262312	-11.417636	-13.789751	11.332	-37.19499	-63.738716	19.633686	-20.15823
Q92484	453	51259.780900000005	-0.218543046357616	5.878197669982909	46.37377483443711	0.11699779249448101	-6.610457729622389	0	0	0.05739514348785801	0.019867549668874003	0.059602649006622	0.033112582781456006	0.039735099337748006	0.046357615894039	0.024282560706401002	0.06401766004415001	0.05739514348785801	0.10154525386313401	0.01766004415011	0.068432671081677	0.06401766004415001	0.050772626931567005	0.019867549668874003	0.070640176600441	0.06622516556291301	0.061810154525386005	0.01766004415011	0.059602649006622	84230	84730	0.267108167770419	0.30905077262693104	0.41059602649006605	0.1172566371681416	0.035398230088495575	0.048672566371681415	0.1261061946902655	0.03982300884955752	0.04424778761061947	0.008849557522123894	0.01991150442477876	0.033185840707964605	0.004424778761061947	0.03982300884955752	0.017699115044247787	0.01991150442477876	0.048672566371681415	0.017699115044247787	0.12389380530973451	0.030973451327433628	0.0420353982300885	0.1172566371681416	0.03761061946902655	0.03761061946902655	0.01327433628318584	0.01991150442477876	0.030973451327433628	0.022123893805309734	7	0	0	1	3	0	7	0	0	0	0	0	0	0	0	0	0	0	0.0	0	0.0	1	0	0	0	0	1	0	0	0	0	0	0	0	0	0	0	0	0	0	0	0	0	0	0	0	0	0	0	0	0	0	0	0	0	0	0	0	0	0	0	0	0	0	0	0	0	0	0	0	0	0	0	0	0	0	0	0	0	0	0	0	0	0	0	0	0	0	0	0	0	0	0.9966904225654226	0.967559523809524	0.9332619047619048	1.0678690476190478	0.000682925908048	0.9953571428571428	0.0261328511274226	0.1346071428571429	-0.0712976190476193	0.0603214285714286	6.84725357411585e-05	-0.0671547619047621	0.074904761904762	0.0001523647920706	-19.888153	-46.146305	47.529877	-11.192096	50.42972	10.164593	-12.618137	-23.51376	4.845628	41.95367	14.388526	-63.48429	-22.640987	-13.115224	-15.089696	11.8987465	-40.78271	-70.71322	22.620594	-21.65588
Q92485	455	50813.24780000008	-0.154725274725274	5.354994773864747	30.381780219780218	0.11648351648351601	-14.308001868452664	0	0	0.09230769230769201	0.017582417582417003	0.06373626373626301	0.046153846153846004	0.043956043956043	0.068131868131868	0.03076923076923	0.041758241758241006	0.043956043956043	0.094505494505494	0.026373626373626002	0.041758241758241006	0.068131868131868	0.037362637362637	0.032967032967032	0.052747252747252005	0.05494505494505401	0.07032967032967001	0.026373626373626002	0.046153846153846004	97290	97790	0.303296703296703	0.294505494505494	0.378021978021978	0.15418502202643172	0.03524229074889868	0.07268722466960352	0.11233480176211454	0.048458149779735685	0.05066079295154185	0.015418502202643172	0.015418502202643172	0.019823788546255508	0.00881057268722467	0.06828193832599119	0.024229074889867842	0.02643171806167401	0.046255506607929514	0.01762114537444934	0.1013215859030837	0.024229074889867842	0.05726872246696035	0.08590308370044053	0.028634361233480177	0.04185022026431718	0.01762114537444934	0.019823788546255508	0.028634361233480177	0.01762114537444934	3	0	0	1	3	0	3	0	0	0	0	0	0	0	0	2	0	2	22.0	0	22.0	3	0	0	0	0	1	0	0	0	0	0	0	0	0	0	0	0	0	0	0	0	1	0	0	0	0	0	0	0	0	0	0	0	0	0	0	0	0	0	0	0	0	0	0	0	0	0	0	0	0	0	0	0	0	0	0	0	0	0	0	0	0	0	0	0	0	0	0	0	0	0	0.995857356395473	0.9765238095238096	0.9295714285714286	1.0703809523809524	0.0006119930339019	0.9937916666666666	0.0247384929593924	0.1408095238095238	-0.0649523809523809	0.0704761904761906	4.448903156768317e-05	-0.0610119047619047	0.0646071428571428	4.046010296010308e-05	-18.088648	-43.330833	43.871872	-9.851291	45.475735	9.65758	-12.853924	-20.67061	3.4443483	39.885517	13.811598	-58.48583	-20.52945	-11.091722	-14.072532	11.300393	-38.147633	-65.5736	20.143375	-19.547277
Q92496	578	65350.11260000015	-0.519896193771626	4.854470634460449	46.85778546712817	0.13494809688581302	-23.924144513819797	0	0	0.025951557093425	0.064013840830449	0.044982698961937004	0.065743944636678	0.032871972318339	0.07439446366782	0.017301038062283003	0.06055363321799301	0.043252595155709006	0.050173010380622	0.013840830449826001	0.058823529411764004	0.065743944636678	0.043252595155709006	0.025951557093425	0.110726643598615	0.06055363321799301	0.039792387543252004	0.022491349480968002	0.07958477508650501	140040	142290	0.19896193771626203	0.35467128027681605	0.34602076124567405	0.043327556325823226	0.036395147313691506	0.038128249566724434	0.11091854419410745	0.0415944540727903	0.025996533795493933	0.0034662045060658577	0.012131715771230503	0.03986135181975736	0.010398613518197574	0.04852686308492201	0.005199306759098787	0.036395147313691506	0.06759098786828423	0.043327556325823226	0.11785095320623917	0.038128249566724434	0.08665511265164645	0.16464471403812825	0.0415944540727903	0.036395147313691506	0.006932409012131715	0.025996533795493933	0.04852686308492201	0.02079722703639515	7	0	0	1	16	0	7	0	0	0	0	0	0	0	0	7	0	7	15.0	0	15.0	2	0	0	0	0	1	0	0	0	0	0	0	0	0	0	0	0	0	0	0	0	0	0	0	0	0	0	0	0	0	0	0	0	0	0	0	0	0	0	0	0	0	0	0	0	0	0	0	0	0	0	0	0	0	0	0	0	0	0	0	0	0	0	0	0	0	0	0	0	0	0	1.0000781236923593	0.9366071428571427	0.92875	1.0613571428571429	0.0006516667673014	1.0020595238095238	0.0255277646358135	0.1326071428571429	-0.0704642857142857	0.0701309523809524	-1.4922870556673264e-05	-0.0722142857142857	0.0718095238095239	0.0001520534139581	-19.524513	-45.96677	46.94435	-10.983804	49.778152	10.225606	-13.366594	-22.958466	4.3027887	42.760193	15.744727	-63.63025	-22.552729	-12.477482	-14.509256	12.391513	-40.959255	-70.45506	21.700764	-22.160694
Q92499	740	82431.1998000004	-0.39554054054054005	6.804843711853027	29.530945945945966	0.07972972972972901	-1.382248576809459	0	0	0.059459459459459005	0.022972972972972003	0.063513513513513	0.06486486486486401	0.041891891891891006	0.09189189189189101	0.033783783783783	0.056756756756756004	0.08378378378378301	0.082432432432432	0.021621621621621002	0.037837837837837	0.041891891891891006	0.047297297297297	0.04054054054054	0.05135135135135101	0.048648648648648006	0.071621621621621	0.012162162162162002	0.025675675675675	77810	78810	0.312162162162162	0.286486486486486	0.339189189189189	0.13937753721244925	0.07036535859269283	0.07983761840324763	0.10148849797023005	0.02571041948579161	0.06901217861975643	0.018944519621109608	0.04330175913396482	0.03247631935047361	0.016238159675236806	0.08389715832205684	0.046008119079837616	0.04871447902571042	0.046008119079837616	0.018944519621109608	0.09066305818673884	0.036535859269282815	0.05142083897158322	0.06765899864682003	0.023004059539918808	0.03112313937753721	0.009472259810554804	0.018944519621109608	0.02165087956698241	0.005412719891745603	0	1	4	0	0	0	0	0	0	0	0	2	7	2	8	2	0	2	4.5	0	4.5	3	0	1	0	0	0	0	0	0	0	0	0	0	0	0	1	0	0	0	0	0	0	0	0	1	0	0	0	0	0	0	0	0	1	0	0	0	0	0	0	0	0	0	0	0	0	0	0	0	0	0	0	0	0	0	0	0	0	0	0	0	0	0	0	0	0	0	0	0	0	0	1.0034730636440623	0.9975238095238096	0.9369642857142856	1.0800714285714286	0.0007214212792811	1.0023214285714286	0.0268592866487771	0.1431071428571428	-0.0737023809523812	0.0674047619047615	-4.7847358121331016e-05	-0.0823214285714287	0.0702380952380953	-2.082108563590068e-05	-17.350668	-40.793262	42.106903	-10.034793	44.206203	9.025388	-11.991885	-20.806051	4.15508	37.382343	12.8457985	-56.05017	-19.770231	-11.21	-13.018685	10.791816	-36.31483	-62.64658	20.01885	-18.820972
Q92502	1023	112599.58540000087	-0.507820136852394	5.867114067077636	67.58006842619776	0.062561094819159	-18.80176751210371	0	0	0.09775171065493601	0.021505376344086002	0.045943304007820006	0.07624633431085001	0.024437927663734003	0.06158357771260901	0.030303030303030002	0.021505376344086002	0.038123167155425006	0.10166177908113301	0.024437927663734003	0.023460410557184	0.08113391984359701	0.057673509286412	0.063538611925708	0.103616813294232	0.038123167155425006	0.050830889540566006	0.019550342130987	0.018572825024437002	138310	139685	0.33822091886608	0.31573802541544405	0.27468230694037105	0.1086105675146771	0.04207436399217221	0.05968688845401174	0.1379647749510763	0.0273972602739726	0.04794520547945205	0.026418786692759294	0.02054794520547945	0.03718199608610567	0.008806262230919765	0.06653620352250489	0.018590998043052837	0.03816046966731898	0.06262230919765166	0.007827788649706457	0.12915851272015655	0.043052837573385516	0.06555772994129158	0.09393346379647749	0.018590998043052837	0.023483365949119372	0.011741682974559686	0.008806262230919765	0.018590998043052837	0.003913894324853229	0	0	6	0	0	0	0	0	0	0	0	0	0	0	0	0	0	0	0.0	0	0.0	1	0	0	0	0	0	0	0	0	0	0	0	0	0	0	0	0	0	0	0	0	0	1	0	0	0	0	0	0	0	0	0	0	0	0	0	0	0	0	0	0	0	0	0	0	0	0	0	0	0	0	0	0	0	0	0	0	0	0	5	0	0	0	0	0	0	0	0	0	0	2	1.005235946745562	0.9968690476190476	0.9453452380952382	1.0834285714285716	0.0006979205597224	1.0061011904761905	0.0264181861550423	0.1380833333333334	-0.0660238095238096	0.0683809523809526	6.315517322427473e-05	-0.0664523809523811	0.0740119047619048	7.52752682100505e-05	-18.383238	-42.79765	44.64479	-9.697768	46.016823	8.628083	-12.407902	-21.621426	3.650878	39.21844	14.464994	-59.064636	-21.273186	-12.163811	-13.8494215	12.166066	-37.61204	-64.78182	19.658346	-20.7636
Q92503	715	81248.66500000031	-0.33664335664335604	6.005517005920409	57.259034965035156	0.095104895104895	-9.866716029729474	0	0	0.050349650349650006	0.02097902097902	0.054545454545454	0.07552447552447501	0.034965034965034	0.057342657342657005	0.026573426573426002	0.06433566433566401	0.057342657342657005	0.09230769230769201	0.019580419580419003	0.026573426573426002	0.054545454545454	0.037762237762237	0.057342657342657005	0.095104895104895	0.047552447552447	0.06713286713286701	0.019580419580419003	0.04055944055944	120210	121085	0.295104895104895	0.28811188811188804	0.366433566433566	0.13025210084033614	0.046218487394957986	0.07142857142857142	0.0938375350140056	0.03221288515406162	0.047619047619047616	0.023809523809523808	0.02661064425770308	0.036414565826330535	0.014005602240896359	0.06862745098039216	0.023809523809523808	0.04481792717086835	0.04201680672268908	0.025210084033613446	0.09663865546218488	0.04061624649859944	0.047619047619047616	0.0896358543417367	0.02100840336134454	0.029411764705882353	0.015406162464985995	0.011204481792717087	0.03361344537815126	0.008403361344537815	0	0	2	0	0	0	0	0	0	0	0	1	3	0	0	1	0	1	224.0	0	224.0	2	0	0	0	0	0	0	0	0	0	0	0	0	0	0	0	0	0	0	0	0	0	0	0	1	0	0	0	0	0	0	0	0	0	0	0	0	0	0	1	0	0	0	0	0	0	0	0	0	0	0	0	0	0	0	0	0	0	0	0	0	0	0	0	0	0	0	0	0	0	0	1.0004335963847293	0.949702380952381	0.940154761904762	1.0735000000000003	0.0007092954378359	1.0000416666666667	0.026632601033994	0.1333452380952382	-0.078690476190476	0.0728214285714285	-2.576832151300236e-05	-0.0666785714285714	0.0729047619047619	-2.637987012987029e-05	-19.156897	-44.747936	46.571365	-10.816594	47.839275	9.388778	-13.017078	-22.750923	4.112408	41.071625	14.630362	-61.4469	-21.861391	-12.258924	-14.351876	11.977351	-39.639317	-68.62767	20.931057	-21.760666
Q92504	469	50117.494600000064	-0.207675906183368	6.361385917663574	36.80852878464817	0.055437100213219	-12.460777203320461	1	1	0.081023454157782	0.004264392324093	0.038379530916844005	0.061833688699360005	0.029850746268656	0.144989339019189	0.121535181236673	0.031982942430703	0.023454157782515	0.127931769722814	0.010660980810234	0.008528784648187	0.036247334754797	0.027718550106609	0.040511727078891	0.07675906183368801	0.042643923240938006	0.066098081023454	0.012793176972281	0.012793176972281	41940	42065	0.304904051172707	0.304904051172707	0.32409381663113	0.23717948717948717	0.07478632478632478	0.08974358974358974	0.09401709401709402	0.029914529914529916	0.07051282051282051	0.027777777777777776	0.0876068376068376	0.049145299145299144	0.004273504273504274	0.1047008547008547	0.05982905982905983	0.05555555555555555	0.03418803418803419	0.017094017094017096	0.0811965811965812	0.053418803418803416	0.038461538461538464	0.03205128205128205	0.01282051282051282	0.03632478632478633	0.010683760683760684	0.002136752136752137	0.00641025641025641	0.002136752136752137	0	0	3	0	0	0	0	0	0	0	0	27	82	0	0	27	0	27	70.77777777777777	0	70.77777777777777	2	0	0	0	0	0	0	0	0	0	0	0	0	0	0	0	0	0	0	0	0	0	0	0	0	0	0	0	0	0	0	0	0	0	0	0	0	0	0	1	0	0	0	0	0	0	0	0	1	0	0	0	0	0	0	0	0	0	0	2	0	0	0	0	0	0	0	2	1	0	0	0.9943324016563146	0.9967261904761904	0.9336190476190476	1.0840476190476191	0.0008478676627916	0.991220238095238	0.0291181672292684	0.1504285714285714	-0.0599761904761905	0.0692738095238094	-0.0001543987965556	-0.0595833333333332	0.0553571428571426	-0.0002474526928675	-17.263746	-39.057236	40.728848	-10.344425	41.604874	9.288134	-11.517738	-20.936398	4.583541	35.12918	12.044358	-53.461765	-18.3586	-10.655213	-12.46389	10.111764	-35.3336	-60.173035	18.903812	-18.33604
Q92506	261	26973.485099999994	0.14406130268199202	6.092935371398924	26.495785440613016	0.038314176245210003	-2.173309833667726	1	1	0.13026819923371602	0.022988505747126003	0.045977011494252006	0.045977011494252006	0.026819923371647	0.11111111111111101	0.015325670498084	0.04980842911877301	0.030651340996168	0.080459770114942	0.022988505747126003	0.030651340996168	0.038314176245210003	0.04980842911877301	0.05363984674329501	0.07279693486590001	0.05747126436781601	0.103448275862068	0.003831417624521	0.007662835249042	8480	8855	0.310344827586206	0.29885057471264304	0.32950191570881204	0.23846153846153847	0.05	0.08846153846153847	0.1576923076923077	0.019230769230769232	0.07307692307692308	0.0038461538461538464	0.023076923076923078	0.015384615384615385	0.0	0.07692307692307693	0.026923076923076925	0.04230769230769231	0.057692307692307696	0.015384615384615385	0.11923076923076924	0.03461538461538462	0.06153846153846154	0.07692307692307693	0.011538461538461539	0.026923076923076925	0.0	0.0038461538461538464	0.007692307692307693	0.0	0	0	3	0	0	0	0	0	0	0	0	0	0	0	0	0	0	0	0.0	0	0.0	1	0	0	0	0	0	0	0	0	0	0	0	0	0	0	0	0	0	0	0	0	0	0	0	0	0	0	0	0	0	0	0	0	1	0	0	0	0	0	0	0	0	0	0	0	0	0	0	0	0	0	0	0	0	0	0	0	0	0	0	0	0	0	0	0	0	0	0	0	0	0	0.998150604686319	1.0043690476190474	0.942297619047619	1.0660119047619048	0.0004896211809322	0.9969642857142856	0.0221273853162155	0.1237142857142857	-0.0587619047619049	0.0588214285714285	-8.670081578448156e-05	-0.0841666666666662	0.0507857142857141	-7.80000000000003e-05	-17.648447	-40.791153	41.452644	-9.356051	44.89669	8.879147	-11.420695	-19.693485	4.7677703	37.250946	12.602524	-56.225098	-19.712542	-11.81842	-13.609428	10.821592	-35.367973	-62.223225	20.205751	-18.710693
Q92508	2521	286786.2207000011	0.07969059896866401	7.374256706237793	49.42856802856039	0.109083696945656	4.208122869009259	0	0	0.08052360174533901	0.022610075366917	0.035700119000396005	0.063070210234034	0.05037683458944801	0.057913526378421	0.022213407378024002	0.041650138833796	0.028956763189210002	0.14557715192383902	0.021420071400238	0.019436731455771003	0.055533518445061006	0.05037683458944801	0.06981356604522	0.056326854422848	0.047996826656088	0.07179690598968601	0.023800079333597002	0.03490678302261	461120	464620	0.33954779849266103	0.22491074970249902	0.41610472034906704	0.1865079365079365	0.044444444444444446	0.056746031746031746	0.10357142857142858	0.05238095238095238	0.04246031746031746	0.021031746031746033	0.01984126984126984	0.029365079365079365	0.014285714285714285	0.05992063492063492	0.01984126984126984	0.029365079365079365	0.039285714285714285	0.015476190476190477	0.10555555555555556	0.03134920634920635	0.04642857142857143	0.06626984126984127	0.020634920634920634	0.047619047619047616	0.010714285714285714	0.010714285714285714	0.02976190476190476	0.015476190476190477	2	0	7	0	1	0	2	0	0	0	0	1	5	0	0	1	0	1	10.0	0	10.0	2	0	0	0	0	0	0	0	0	0	0	0	0	0	0	0	0	0	0	0	0	1	0	0	0	0	0	0	0	0	0	0	0	0	0	0	0	0	0	0	0	0	1	0	0	0	0	0	1	0	0	0	1	0	0	0	0	0	0	5	0	0	0	0	0	0	0	2	0	0	2	0.9894405425386716	0.9606071428571428	0.9176071428571428	1.0943809523809525	0.0010734770535625	0.9882321428571428	0.0327639596746564	0.1767738095238097	-0.0772142857142856	0.0738690476190476	1.4052454912670044e-05	-0.0748690476190475	0.0802261904761907	9.011572756593706e-07	-19.009375	-43.62517	45.79208	-10.4741125	47.541046	9.759739	-12.336643	-22.26917	4.4405923	39.437214	13.361099	-59.885513	-21.211163	-12.114676	-13.797322	11.2318735	-38.61144	-66.57047	20.86788	-20.840977
Q92519	343	38800.45630000007	-0.34373177842565605	5.770033073425293	63.50469387755105	0.09329446064139901	-8.480769587058823	0	0	0.05247813411078701	0.029154518950437	0.055393586005830005	0.08163265306122401	0.05247813411078701	0.049562682215743004	0.034985422740524005	0.058309037900874	0.04664723032069901	0.09912536443148601	0.014577259475218	0.034985422740524005	0.055393586005830005	0.023323615160349	0.064139941690962	0.11661807580174902	0.037900874635568	0.05247813411078701	0.005830903790087	0.034985422740524005	28880	29505	0.294460641399416	0.311953352769679	0.34110787172011603	0.09941520467836257	0.07309941520467836	0.06140350877192982	0.07602339181286549	0.03508771929824561	0.049707602339181284	0.017543859649122806	0.029239766081871343	0.04678362573099415	0.011695906432748537	0.05847953216374269	0.029239766081871343	0.05263157894736842	0.049707602339181284	0.005847953216374269	0.1023391812865497	0.029239766081871343	0.043859649122807015	0.09941520467836257	0.029239766081871343	0.02631578947368421	0.008771929824561403	0.017543859649122806	0.038011695906432746	0.011695906432748537	0	0	0	0	0	0	0	0	0	0	0	2	8	0	0	2	0	2	227.0	0	227.0	3	0	0	0	0	0	0	0	0	0	0	0	0	0	0	0	0	0	0	0	0	0	0	0	1	0	0	0	0	0	0	0	0	0	0	0	0	0	0	0	0	0	0	0	0	0	0	0	0	0	0	0	0	0	0	0	0	0	0	1	0	0	0	0	0	1	0	0	0	0	1	1.001255631593955	0.9710833333333332	0.9424523809523808	1.059952380952381	0.0007505533614987	1.0022916666666666	0.0273962289649273	0.1175	-0.0725000000000001	0.0690238095238096	0.0001229086229086	-0.064702380952381	0.0612738095238096	0.0001824799196787	-18.061121	-42.786903	43.87207	-10.231034	45.99649	8.866164	-12.841779	-21.238083	3.6115375	39.025455	13.589407	-58.30163	-21.494814	-11.7558775	-13.443806	11.703035	-37.74741	-64.585304	19.97752	-20.174883
Q92520	227	24680.19390000001	-0.088105726872246	8.517192268371584	32.022951541850205	0.088105726872246	2.649929725850874	0	0	0.09691629955947101	0.022026431718061002	0.06167400881057201	0.048458149779735005	0.052863436123348005	0.09691629955947101	0.008810572687224	0.057268722466960006	0.088105726872246	0.070484581497797	0.030837004405286004	0.057268722466960006	0.035242290748898	0.022026431718061002	0.035242290748898	0.044052863436123	0.052863436123348005	0.08370044052863401	0.013215859030837001	0.022026431718061002	23950	24200	0.33480176211453705	0.295154185022026	0.352422907488986	0.19911504424778761	0.05752212389380531	0.084070796460177	0.10176991150442478	0.035398230088495575	0.05309734513274336	0.008849557522123894	0.017699115044247787	0.04424778761061947	0.017699115044247787	0.09734513274336283	0.017699115044247787	0.048672566371681415	0.05309734513274336	0.01327433628318584	0.08849557522123894	0.048672566371681415	0.048672566371681415	0.05309734513274336	0.022123893805309734	0.035398230088495575	0.01327433628318584	0.02654867256637168	0.008849557522123894	0.008849557522123894	0	0	0	1	2	0	0	0	0	0	0	55	166	0	0	55	0	55	58.87272727272728	0	58.87272727272728	2	1	0	0	0	1	0	0	0	0	0	0	0	0	0	0	0	0	0	0	0	0	0	0	0	0	0	0	0	0	0	0	0	0	0	0	0	0	0	0	0	0	0	0	0	0	0	0	0	0	0	0	0	0	0	0	0	0	0	0	0	0	0	0	0	0	0	0	0	0	0	1.000292977282656	0.952952380952381	0.9248095238095236	1.066547619047619	0.0007363864508946	1.002017857142857	0.0271364413822939	0.1417380952380953	-0.075416666666667	0.0647619047619049	0.0001871296905859	-0.0608452380952382	0.064345238095238	0.000232418430335	-16.626635	-39.943012	41.126762	-10.070531	42.675797	8.29938	-11.437577	-20.111336	3.3559675	36.29433	12.022005	-54.515644	-19.7103	-10.77007	-12.6884985	10.248461	-35.16003	-61.25066	18.951807	-18.711666
Q92521	554	65055.670300000194	0.13574007220216502	9.38854694366455	36.6776714801444	0.155234657039711	23.642824799312578	0	0	0.037906137184115	0.025270758122743	0.023465703971119002	0.03610108303249	0.075812274368231	0.04512635379061301	0.046931407942238004	0.054151624548736	0.048736462093862	0.14801444043321302	0.027075812274368	0.034296028880866004	0.048736462093862	0.030685920577617	0.05054151624548701	0.07400722021660601	0.059566787003610004	0.054151624548736	0.027075812274368	0.052346570397111006	125710	126585	0.29783393501805	0.22563176895306802	0.47111913357400703	0.1301989150090416	0.05244122965641953	0.039783001808318265	0.10126582278481013	0.05605786618444846	0.05244122965641953	0.028933092224231464	0.018083182640144666	0.03616636528028933	0.0216998191681736	0.034358047016274866	0.0162748643761302	0.0216998191681736	0.02531645569620253	0.014466546112115732	0.10669077757685352	0.04159132007233273	0.023508137432188065	0.06871609403254973	0.0433996383363472	0.05063291139240506	0.0162748643761302	0.0108499095840868	0.05605786618444846	0.027124773960216998	2	0	0	0	0	0	2	0	0	0	0	0	0	0	0	0	0	0	0.0	0	0.0	1	0	0	0	0	0	0	0	0	0	0	0	0	0	0	0	0	0	0	0	0	0	0	0	0	0	0	0	0	0	0	0	0	0	0	0	0	0	0	0	0	0	0	0	0	0	0	0	1	0	0	0	0	0	0	0	0	0	0	0	0	0	0	0	0	0	0	0	0	0	0	0.9831530144167758	0.9465	0.9208690476190478	1.064547619047619	0.0008530099716701	0.9796309523809522	0.0292063344442626	0.1436785714285713	-0.06575	0.0700952380952382	-4.729079131652668e-05	-0.065654761904762	0.0782738095238098	-9.054634745242504e-06	-20.13534	-46.67979	48.02711	-11.2236395	50.31454	9.831405	-13.177151	-22.923542	4.3328953	42.7422	14.736689	-63.61135	-22.856277	-12.615192	-15.18875	11.920836	-41.203205	-70.91844	22.916945	-22.096249
Q92522	213	22486.830399999977	-0.979342723004695	10.756952857971193	36.29718309859153	0.032863849765258	39.66220568388694	0	0	0.150234741784037	0.0	0.018779342723004	0.046948356807511006	0.009389671361502	0.112676056338028	0.009389671361502	0.014084507042253001	0.192488262910798	0.056338028169014	0.009389671361502	0.032863849765258	0.06103286384976501	0.037558685446009	0.06103286384976501	0.06103286384976501	0.051643192488262005	0.051643192488262005	0.004694835680751	0.018779342723004	11460	11460	0.45539906103286304	0.286384976525821	0.20657276995305102	0.15566037735849056	0.08962264150943396	0.08490566037735849	0.10849056603773585	0.0047169811320754715	0.09905660377358491	0.10377358490566038	0.0330188679245283	0.04245283018867924	0.009433962264150943	0.07547169811320754	0.04245283018867924	0.04716981132075472	0.04716981132075472	0.0	0.10849056603773585	0.04716981132075472	0.04245283018867924	0.06132075471698113	0.014150943396226415	0.0047169811320754715	0.0047169811320754715	0.0047169811320754715	0.014150943396226415	0.0047169811320754715	0	0	6	0	0	0	0	0	0	0	0	0	0	0	0	0	0	0	0.0	0	0.0	1	0	1	0	0	0	0	0	0	0	0	0	0	0	0	0	0	0	0	0	0	0	0	0	0	0	0	0	0	0	0	0	0	0	0	0	0	0	0	0	0	0	0	0	0	0	0	0	0	1	0	0	0	0	0	0	0	0	0	2	0	0	0	0	0	0	0	1	1	0	0	1.0236842320261437	0.9613571428571428	0.9613571428571428	1.083714285714286	0.00066897157674	1.0235714285714286	0.02586448485356	0.1223571428571429	-0.0599166666666668	0.0606309523809525	1.4719680975837223e-05	-0.0601904761904761	0.0516547619047619	-0.0001214049976426	-17.257568	-39.90486	41.04083	-9.288954	43.95166	8.780126	-11.238663	-20.212385	3.936432	36.521976	12.582293	-55.069183	-19.648438	-11.125015	-12.758349	10.346679	-35.41994	-61.107456	19.160614	-18.606632
Q92523	772	87800.16650000057	-0.178626943005181	8.855393409729004	35.13044041450786	0.11658031088082901	13.347107561277753	0	0	0.08031088082901501	0.019430051813471003	0.045336787564766	0.050518134715025004	0.054404145077720005	0.06347150259067301	0.028497409326424004	0.047927461139896	0.050518134715025004	0.10621761658031001	0.032383419689119	0.027202072538860003	0.047927461139896	0.047927461139896	0.06088082901554401	0.07512953367875601	0.046632124352331	0.053108808290155005	0.020725388601036003	0.041450777202072006	135680	136555	0.31994818652849705	0.259067357512953	0.370466321243523	0.1543450064850843	0.05317769130998703	0.0609597924773022	0.09208819714656291	0.04669260700389105	0.06744487678339818	0.016861219195849545	0.019455252918287938	0.03501945525291829	0.011673151750972763	0.0622568093385214	0.028534370946822308	0.029831387808041506	0.03501945525291829	0.014267185473411154	0.08560311284046693	0.038910505836575876	0.03761348897535668	0.08300907911802853	0.03501945525291829	0.03761348897535668	0.019455252918287938	0.018158236057068743	0.03372243839169909	0.014267185473411154	0	0	0	0	0	0	0	0	0	0	0	2	9	0	0	2	0	2	18.5	0	18.5	2	0	0	0	0	0	0	0	0	0	0	0	0	0	0	0	0	0	0	0	0	0	0	0	0	0	0	0	0	0	0	0	0	1	0	0	0	0	0	0	0	0	0	0	0	0	0	0	0	0	0	0	0	0	0	0	0	0	0	0	0	0	0	0	0	0	0	0	0	0	0	0.9943979435811022	0.9612380952380952	0.9295952380952384	1.0674523809523808	0.0006566775165299	0.993345238095238	0.0256257198246213	0.1378571428571425	-0.0754166666666668	0.0732023809523811	1.0920509936257702e-05	-0.0772142857142856	0.0650238095238096	4.959013828921757e-06	-19.0376	-42.689938	43.900528	-10.267329	47.302258	9.970464	-12.312984	-22.589157	5.0632076	39.1582	13.653513	-59.415916	-20.531569	-12.251464	-13.671141	11.8132715	-37.918873	-65.958115	20.488348	-19.818188
Q92526	530	57820.78110000008	0.019245283018868003	6.846279335021973	30.94926415094339	0.041509433962264	-0.552252290236353	0	0	0.10566037735849	0.018867924528301	0.060377358490566004	0.071698113207547	0.022641509433962002	0.067924528301886	0.020754716981132	0.064150943396226	0.08679245283018801	0.10754716981132001	0.030188679245283002	0.035849056603773	0.024528301886792003	0.032075471698113	0.043396226415094004	0.037735849056603	0.05094339622641501	0.1	0.00188679245283	0.016981132075471	18910	19535	0.40188679245283004	0.226415094339622	0.364150943396226	0.21928166351606806	0.07372400756143667	0.1001890359168242	0.0888468809073724	0.020793950850661626	0.07561436672967864	0.02835538752362949	0.026465028355387523	0.030245746691871456	0.003780718336483932	0.1001890359168242	0.022684310018903593	0.043478260869565216	0.034026465028355386	0.013232514177693762	0.09829867674858223	0.026465028355387523	0.030245746691871456	0.05103969754253308	0.00945179584120983	0.013232514177693762	0.003780718336483932	0.011342155009451797	0.00945179584120983	0.003780718336483932	0	0	0	0	0	0	0	0	0	0	0	0	0	0	0	0	0	0	0.0	0	0.0	1	0	0	0	0	0	0	0	0	0	0	0	0	0	0	0	0	0	0	0	0	0	0	0	1	0	0	0	0	0	0	0	0	0	0	0	0	0	0	0	0	0	0	0	0	0	0	0	0	0	0	0	0	0	0	0	0	0	0	0	0	0	0	0	0	0	0	0	0	0	0	0.9999359976236176	0.9582261904761906	0.9388333333333332	1.069059523809524	0.0006155465636751	0.9985238095238096	0.0248102108752646	0.1302261904761906	-0.0638452380952381	0.0691904761904762	9.638278388278087e-06	-0.0677261904761904	0.076654761904762	2.7663088356729525e-05	-17.123466	-39.340065	40.30932	-9.188269	43.122787	8.471689	-11.269025	-19.704082	3.9293256	36.180534	12.659009	-54.658657	-19.646114	-10.990453	-12.921389	10.578239	-34.98499	-60.534687	19.057676	-18.26207
Q92529	594	64055.66640000019	-0.48097643097643006	8.56696186065674	49.68131313131321	0.055555555555555004	6.056476854129755	0	0	0.092592592592592	0.015151515151515001	0.057239057239057006	0.050505050505050005	0.025252525252525002	0.08080808080808001	0.030303030303030002	0.035353535353535005	0.053872053872053	0.092592592592592	0.020202020202020003	0.020202020202020003	0.087542087542087	0.042087542087542	0.062289562289562006	0.10606060606060601	0.048821548821548	0.048821548821548	0.006734006734006001	0.023569023569023	42860	43360	0.309764309764309	0.351851851851851	0.28114478114478103	0.11973018549747048	0.05902192242833052	0.06913996627318718	0.13827993254637436	0.013490725126475547	0.05902192242833052	0.025295109612141653	0.021922428330522766	0.04047217537942664	0.006745362563237774	0.07082630691399663	0.021922428330522766	0.05396290050590219	0.05733558178752108	0.008431703204047217	0.12310286677908938	0.047217537942664416	0.05902192242833052	0.09443507588532883	0.023608768971332208	0.023608768971332208	0.00505902192242833	0.008431703204047217	0.01517706576728499	0.00505902192242833	0	0	1	0	0	0	0	0	0	0	0	43	139	0	0	42	0	42	106.95238095238096	0	106.95238095238096	2	0	0	0	0	0	0	0	0	0	0	0	0	0	0	0	0	0	0	0	0	0	0	0	0	0	0	0	0	0	0	0	0	0	0	0	0	0	0	0	0	0	0	0	0	0	0	0	0	0	0	0	0	0	0	0	0	0	0	3	0	0	0	0	0	0	0	0	0	0	0	1.006676048026048	0.9721428571428572	0.9361071428571428	1.0676666666666663	0.0005439525708171	1.007809523809524	0.0233227908024996	0.1315595238095237	-0.0683809523809524	0.0595714285714286	-6.400848010437074e-05	-0.0613809523809525	0.0726309523809525	-2.178796046720596e-05	-18.551157	-42.7627	43.566284	-10.182168	47.251682	8.903338	-11.967571	-20.736078	4.3351817	39.414845	13.297592	-59.353428	-21.680597	-11.627648	-13.904773	11.132246	-37.57371	-65.73316	21.192863	-20.16492
Q92530	271	29816.358399999983	-0.408487084870848	5.420018577575683	49.052767527675265	0.084870848708487	-9.612987729171017	0	0	0.059040590405904	0.011070110701107002	0.07380073800738	0.051660516605166004	0.03690036900369	0.09225092250922501	0.03690036900369	0.04428044280442801	0.029520295202952	0.09963099630996301	0.014760147601476	0.03690036900369	0.12915129151291502	0.022140221402214003	0.059040590405904	0.059040590405904	0.033210332103321	0.062730627306273	0.014760147601476	0.033210332103321	35410	35535	0.254612546125461	0.39114391143911403	0.32472324723247203	0.15555555555555556	0.03333333333333333	0.08888888888888889	0.1037037037037037	0.025925925925925925	0.040740740740740744	0.022222222222222223	0.025925925925925925	0.03333333333333333	0.011111111111111112	0.08148148148148149	0.014814814814814815	0.037037037037037035	0.06296296296296296	0.03333333333333333	0.09259259259259259	0.044444444444444446	0.05185185185185185	0.10740740740740741	0.025925925925925925	0.037037037037037035	0.011111111111111112	0.03333333333333333	0.014814814814814815	0.003703703703703704	0	0	6	0	0	0	0	0	0	0	0	11	37	0	0	10	0	10	70.8	0	70.8	2	0	0	0	0	0	0	0	0	0	0	0	0	0	0	0	0	0	0	0	0	0	0	0	1	0	0	0	0	0	0	0	0	0	0	0	0	0	0	0	0	0	0	0	0	0	0	0	1	0	0	0	0	0	0	0	0	0	0	1	0	0	0	0	1	0	0	0	0	0	0	1.0029426117775355	1.0033690476190475	0.9350595238095238	1.073845238095238	0.0006802178831986	1.0037380952380954	0.0260809870058381	0.1387857142857143	-0.0586428571428572	0.0757142857142858	0.0003472450282795	-0.0577380952380952	0.0625833333333334	0.0004425824175824	-18.013172	-42.915512	44.62922	-10.621787	45.143723	8.472571	-12.558733	-21.948965	3.8450737	39.188984	14.430219	-59.125324	-21.085098	-12.197666	-13.925724	11.316865	-38.11841	-65.79345	20.077076	-20.709732
Q92535	297	33582.13770000002	0.476094276094276	8.661536979675294	44.68151515151513	0.138047138047138	3.895658816523156	0	0	0.08080808080808001	0.020202020202020003	0.033670033670033	0.040404040404040005	0.07070707070707001	0.053872053872053	0.016835016835016002	0.060606060606060004	0.04713804713804701	0.138047138047138	0.026936026936026	0.020202020202020003	0.033670033670033	0.033670033670033	0.040404040404040005	0.084175084175084	0.04713804713804701	0.084175084175084	0.026936026936026	0.040404040404040005	61880	62255	0.33333333333333304	0.225589225589225	0.46801346801346805	0.19256756756756757	0.04391891891891892	0.05067567567567568	0.11824324324324324	0.06756756756756757	0.030405405405405407	0.02027027027027027	0.013513513513513514	0.02364864864864865	0.02027027027027027	0.060810810810810814	0.013513513513513514	0.033783783783783786	0.02702702702702703	0.010135135135135136	0.10810810810810811	0.030405405405405407	0.016891891891891893	0.057432432432432436	0.030405405405405407	0.0777027027027027	0.0033783783783783786	0.02364864864864865	0.02364864864864865	0.016891891891891893	0	0	0	0	0	0	0	0	0	0	0	2	6	0	0	2	0	2	3.5	0	3.5	3	0	0	0	0	0	0	0	0	0	0	0	0	0	0	0	0	0	0	0	0	0	0	0	0	0	0	0	0	0	0	0	0	0	0	0	0	0	0	0	0	0	0	0	0	0	0	0	1	0	0	0	0	0	0	0	0	0	0	0	0	0	0	0	0	0	0	0	0	0	0	0.9844926421957672	0.9179642857142858	0.9179642857142858	1.0727142857142855	0.000953540838956	0.9838571428571428	0.0308794565845331	0.1547499999999999	-0.0751071428571428	0.0648690476190476	0.0002024224323875	-0.0698214285714285	0.0760952380952381	0.0001617965367965	-18.908838	-44.62532	46.103626	-11.174016	48.193054	9.266944	-13.153929	-22.353086	4.8707833	40.540348	13.905989	-61.260395	-22.39329	-12.395883	-14.340205	11.879732	-39.42999	-68.383095	21.908619	-20.864853
Q92536	515	56826.83720000007	0.571844660194175	5.628049278259277	40.23807766990289	0.124271844660194	-6.0548261452955	1	1	0.07378640776699001	0.025242718446601004	0.029126213592233004	0.044660194174757	0.069902912621359	0.06601941747572801	0.011650485436893001	0.08349514563106701	0.027184466019417004	0.114563106796116	0.021359223300970002	0.031067961165048	0.052427184466019	0.027184466019417004	0.034951456310679	0.08543689320388301	0.05825242718446601	0.089320388349514	0.015533980582524	0.03883495145631	73800	74550	0.281553398058252	0.26407766990291204	0.469902912621359	0.2198443579766537	0.029182879377431907	0.05252918287937743	0.1264591439688716	0.054474708171206226	0.023346303501945526	0.009727626459143969	0.013618677042801557	0.023346303501945526	0.007782101167315175	0.06809338521400778	0.01556420233463035	0.021400778210116732	0.038910505836575876	0.0038910505836575876	0.11284046692607004	0.021400778210116732	0.042801556420233464	0.07392996108949416	0.04474708171206226	0.06031128404669261	0.0038910505836575876	0.01556420233463035	0.03696498054474708	0.017509727626459144	0	0	1	0	0	0	0	0	0	0	0	1	3	0	0	1	0	1	19.0	0	19.0	2	0	0	0	0	0	0	0	0	0	0	0	0	0	0	0	0	0	0	0	0	1	0	0	0	0	0	0	0	0	0	0	0	0	0	0	0	0	0	0	0	0	0	0	0	0	0	0	0	0	0	0	0	0	0	0	0	0	0	1	0	0	0	0	0	0	0	0	0	0	1	0.98404531338227	0.9465238095238095	0.9222380952380952	1.0820000000000003	0.0008931636084166	0.9793095238095236	0.0298858429430494	0.159761904761905	-0.0690119047619047	0.0740238095238094	0.0001059641678453	-0.0521428571428571	0.0691071428571428	0.0001855394935752	-19.17871	-44.922413	46.242104	-10.440694	47.873966	9.437911	-12.971382	-21.90148	3.9293275	41.0014	14.622385	-61.75891	-22.41328	-12.20841	-14.84378	11.63444	-39.78809	-68.170494	21.39928	-21.330555
Q92537	303	32089.941699999996	-0.082838283828382	5.006287574768066	42.48283828382838	0.049504950495049	-13.76905987257664	0	0	0.07590759075907501	0.036303630363036	0.049504950495049	0.066006600660066	0.013201320132013	0.092409240924092	0.029702970297029	0.036303630363036	0.033003300330033	0.10561056105610502	0.016501650165016	0.016501650165016	0.06930693069306901	0.039603960396039	0.036303630363036	0.11551155115511501	0.046204620462046	0.085808580858085	0.009900990099009	0.026402640264026	28420	29045	0.297029702970297	0.343234323432343	0.323432343234323	0.17218543046357615	0.029801324503311258	0.06291390728476821	0.1490066225165563	0.023178807947019868	0.026490066225165563	0.009933774834437087	0.029801324503311258	0.039735099337748346	0.0033112582781456954	0.06622516556291391	0.016556291390728478	0.056291390728476824	0.0695364238410596	0.019867549668874173	0.1423841059602649	0.046357615894039736	0.0728476821192053	0.08940397350993377	0.009933774834437087	0.033112582781456956	0.009933774834437087	0.009933774834437087	0.0033112582781456954	0.0	0	0	0	1	2	0	0	0	0	0	0	9	30	0	0	9	0	9	96.11111111111111	0	96.11111111111111	2	0	0	0	0	0	0	0	0	0	0	0	0	0	0	0	0	0	0	1	0	0	0	0	0	0	0	0	0	0	0	0	0	0	0	0	0	0	0	0	0	0	0	0	0	0	0	0	0	0	0	0	0	0	0	0	0	0	0	2	0	0	0	0	0	0	0	0	0	0	1	1.000853296080337	0.9455952380952382	0.9265238095238096	1.0645238095238096	0.0008181535202841	1.0025119047619049	0.0286033830216661	0.1380000000000001	-0.0732499999999998	0.0676666666666667	4.969120754103743e-05	-0.0712261904761905	0.0538690476190476	0.0001057566862361	-18.704638	-43.566017	44.28536	-9.670789	46.786766	8.984178	-12.05607	-20.870659	3.161313	40.660934	14.516544	-60.19451	-21.777151	-11.786238	-14.502185	11.629045	-37.90379	-66.439186	20.35537	-20.800522
Q92538	1860	206571.6977000002	-0.260161290322579	5.477028083801269	50.12354838709714	0.062365591397849	-52.759817049662644	0	0	0.06827956989247301	0.019354838709677	0.053225806451612005	0.077419354838709	0.034408602150537	0.05430107526881701	0.029032258064516002	0.046236559139784	0.05	0.12150537634408601	0.027956989247311003	0.032795698924731005	0.06505376344086	0.038709677419354	0.05	0.088172043010752	0.058602150537634005	0.056989247311827	0.01021505376344	0.01774193548387	153670	155920	0.34516129032258	0.293548387096774	0.345698924731182	0.13394298009682626	0.04948897256589564	0.06347498655190963	0.12157073695535234	0.02474448628294782	0.05056481979558903	0.01775147928994083	0.02420656266810113	0.03604088219472835	0.008606777837547068	0.07799892415277031	0.020441097364174286	0.03388918773534158	0.055406132329209254	0.00914470145239376	0.10866057019903173	0.037654653039268425	0.06132329209252286	0.09198493813878429	0.022054868208714364	0.027434104357181282	0.009682625067240451	0.011834319526627219	0.01613770844540075	0.0005379236148466917	0	0	13	0	0	0	0	0	0	0	0	1	2	3	12	2	0	2	3.5	0	3.5	2	0	0	0	0	0	0	0	0	0	0	0	0	0	0	0	0	0	0	1	0	0	0	0	1	1	0	0	0	0	0	0	0	0	0	0	0	0	0	1	0	0	0	0	0	0	0	0	1	0	0	0	0	0	0	0	0	0	0	7	0	0	0	0	1	0	0	1	0	0	4	1.002028047902035	0.9899285714285714	0.931154761904762	1.0836309523809524	0.0007851882732674	1.0027023809523812	0.0280212111313459	0.1524761904761905	-0.0680952380952381	0.0769166666666667	1.968468468468468e-05	-0.0694047619047619	0.073702380952381	5.1173092276391226e-05	-18.537025	-42.7151	44.515377	-10.1643915	46.408485	9.622913	-11.935593	-21.91256	4.30867	38.95216	13.493785	-58.652966	-20.48401	-11.951475	-13.568681	11.116177	-37.858097	-65.37082	20.552933	-20.189072
Q92539	896	99398.13600000087	-0.606026785714284	5.177600288391112	48.13114955357171	0.07589285714285701	-33.54751280976656	0	0	0.06361607142857101	0.016741071428571	0.066964285714285	0.08370535714285701	0.03125	0.058035714285714	0.024553571428571	0.050223214285714	0.077008928571428	0.07924107142857101	0.015625	0.03125	0.0703125	0.037946428571428006	0.034598214285714	0.111607142857142	0.052455357142857005	0.050223214285714	0.015625	0.029017857142857	115740	116615	0.31919642857142805	0.338169642857142	0.308035714285714	0.09944134078212291	0.0335195530726257	0.06927374301675977	0.10391061452513967	0.02905027932960894	0.042458100558659215	0.024581005586592177	0.0335195530726257	0.03687150837988827	0.0111731843575419	0.06480446927374302	0.02346368715083799	0.03798882681564246	0.08268156424581005	0.01005586592178771	0.10614525139664804	0.042458100558659215	0.07486033519553073	0.09497206703910614	0.01899441340782123	0.02011173184357542	0.01675977653631285	0.004469273743016759	0.027932960893854747	0.01005586592178771	0	0	7	0	0	0	0	0	0	0	0	0	0	0	0	0	0	0	0.0	0	0.0	1	0	1	0	0	0	0	0	0	0	0	0	0	0	0	0	0	0	0	0	0	0	0	0	1	0	0	0	0	0	0	0	0	0	0	0	0	0	0	0	0	0	0	0	0	0	0	0	1	0	0	0	0	0	0	0	0	1	0	4	0	0	0	0	0	0	0	0	0	0	2	1.0107036022977398	1.0280357142857144	0.9407380952380952	1.0858214285714287	0.0008234534619587	1.0115357142857144	0.0286958788323116	0.1450833333333334	-0.0832261904761904	0.0669166666666665	1.7870579382997778e-06	-0.0778571428571428	0.0866071428571426	7.898843153080455e-05	-18.297518	-43.165165	44.387886	-10.320351	46.08439	9.025544	-12.493675	-21.3609	3.5613198	39.30124	13.352487	-58.795166	-21.649519	-11.580866	-13.679259	11.110238	-38.143257	-65.6973	20.294374	-19.82212
Q92540	1137	127280.09200000031	-0.6498680738786281	8.8737024307251	62.18085312225191	0.079155672823219	15.208150790983666	0	0	0.057167985927880006	0.010554089709762	0.034300791556728	0.056288478452066006	0.039577836411609	0.048372911169744	0.027264731750219002	0.034300791556728	0.060686015831134005	0.09146877748460801	0.021108179419525003	0.043975373790677	0.088830255057167	0.089709762532981	0.041336851363236005	0.11345646437994701	0.054529463500439	0.047493403693931006	0.013192612137203002	0.026385224274406004	127200	127950	0.286719437115215	0.32893579595426503	0.306948109058926	0.08626760563380281	0.04225352112676056	0.0448943661971831	0.11003521126760564	0.02992957746478873	0.037852112676056336	0.01584507042253521	0.017605633802816902	0.05721830985915493	0.006161971830985915	0.037852112676056336	0.02640845070422535	0.016725352112676055	0.04841549295774648	0.014084507042253521	0.125	0.04665492957746479	0.056338028169014086	0.16637323943661972	0.029049295774647887	0.022007042253521125	0.009683098591549295	0.007922535211267605	0.03697183098591549	0.006161971830985915	0	0	5	0	0	0	0	0	0	0	0	2	8	0	0	2	0	2	10.5	0	10.5	3	0	1	0	0	0	0	0	0	0	0	0	0	0	0	0	0	0	0	0	0	0	0	0	1	0	0	0	0	0	0	0	0	0	0	0	0	0	0	0	0	0	0	0	0	0	0	0	0	0	0	0	0	0	0	0	0	0	0	6	0	0	0	0	0	0	0	0	0	0	4	1.007977784110098	1.0093095238095238	0.9275238095238096	1.079904761904762	0.0006715066719016	1.0093095238095238	0.0259134457743789	0.1523809523809525	-0.0694761904761903	0.0674166666666665	1.6256813284319964e-05	-0.0732142857142857	0.0629166666666668	1.968620485494376e-05	-19.578245	-45.72726	47.447624	-11.221862	49.982937	10.168532	-13.2484665	-24.010635	4.852301	41.947144	15.077054	-63.554516	-22.238882	-12.611032	-14.583821	12.393912	-40.836197	-70.77921	21.765032	-22.11818
Q92541	710	80312.55170000042	-1.200845070422535	8.20858211517334	63.817605633803055	0.04225352112676	3.357479916968145	0	0	0.071830985915492	0.005633802816901	0.07042253521126701	0.12112676056338001	0.023943661971830003	0.050704225352112005	0.011267605633802	0.032394366197183	0.125352112676056	0.066197183098591	0.02112676056338	0.040845070422535004	0.035211267605633	0.047887323943661006	0.07042253521126701	0.105633802816901	0.038028169014084005	0.043661971830985004	0.005633802816901	0.012676056338028001	35410	35660	0.40563380281690103	0.30281690140845	0.222535211267605	0.0930888575458392	0.04936530324400564	0.05782792665726375	0.09026798307475317	0.011283497884344146	0.056417489421720736	0.05923836389280677	0.04936530324400564	0.047954866008462625	0.00846262341325811	0.06064880112834979	0.047954866008462625	0.0691114245416079	0.06346967559943582	0.012693935119887164	0.07757404795486601	0.047954866008462625	0.07052186177715092	0.07757404795486601	0.009873060648801129	0.012693935119887164	0.011283497884344146	0.007052186177715092	0.014104372355430184	0.0014104372355430183	0	0	6	0	0	0	0	0	0	0	0	2	29	0	0	2	0	2	20.5	0	20.5	3	0	1	0	0	0	0	0	0	0	0	0	0	0	0	0	0	0	0	0	0	0	0	0	0	0	0	0	0	0	0	0	0	0	0	0	0	0	0	0	0	0	0	0	0	0	0	0	0	0	0	0	1	0	0	0	0	0	0	4	0	0	0	0	0	0	0	7	1	0	1	1.0253744650499288	0.9947738095238096	0.9382738095238096	1.1013333333333335	0.0009234630601073	1.0269642857142858	0.0303885350108784	0.163059523809524	-0.0730357142857143	0.071702380952381	7.867346938775522e-05	-0.0714761904761904	0.0730714285714286	0.0001739559915525	-17.968878	-40.565437	41.694782	-9.595537	44.426495	8.524986	-11.775062	-20.311882	4.187625	37.16216	13.118837	-56.375267	-20.835394	-11.484992	-13.4196005	11.03507	-35.913807	-62.150623	19.44047	-19.436295
Q92542	709	78409.98500000048	-0.13963328631875802	5.667268180847168	43.95162200282099	0.09308885754583901	-10.485686542006114	0	0	0.07757404795486601	0.018335684062059	0.047954866008462	0.053596614950634	0.043723554301833	0.059238363892806005	0.016925246826516003	0.043723554301833	0.033850493653032006	0.10437235543018301	0.015514809590973	0.047954866008462	0.05641748942172001	0.043723554301833	0.05218617771509101	0.09449929478138201	0.06488011283497801	0.07616361071932301	0.015514809590973	0.033850493653032006	96260	97010	0.28490832157968904	0.306064880112834	0.38222849083215804	0.14689265536723164	0.0423728813559322	0.05649717514124294	0.12005649717514125	0.03248587570621469	0.04096045197740113	0.005649717514124294	0.01694915254237288	0.03672316384180791	0.00847457627118644	0.05649717514124294	0.01694915254237288	0.025423728813559324	0.05508474576271186	0.015536723163841809	0.12005649717514125	0.03954802259887006	0.05508474576271186	0.09887005649717515	0.03531073446327684	0.03531073446327684	0.002824858757062147	0.015536723163841809	0.03672316384180791	0.007062146892655367	16	0	0	1	5	0	16	0	0	0	0	6	27	0	0	5	0	5	18.4	0	18.4	4	1	0	1	0	0	0	0	0	0	0	0	0	0	0	0	0	0	0	1	0	0	0	0	0	0	0	0	0	0	0	0	0	0	0	0	0	0	0	0	0	0	0	0	0	0	0	0	0	0	0	0	0	0	0	0	0	0	0	0	0	0	0	0	0	0	0	0	0	0	0	0.9975254761904762	0.9870476190476192	0.9303928571428572	1.0646904761904763	0.0006638817521622	0.9964107142857144	0.0257659028982547	0.134297619047619	-0.0709047619047619	0.0642976190476188	1.5464268683153142e-05	-0.0700000000000001	0.0673214285714286	1.3149815800245671e-05	-19.191505	-45.276447	46.260715	-11.071286	48.507385	9.764379	-13.345657	-22.813677	4.639586	41.455475	14.970989	-62.21027	-21.850943	-12.472164	-14.57474	12.035142	-40.203518	-68.989784	21.722784	-21.461653
Q92543	992	108596.87150000085	-0.17792338709677402	4.973946189880371	58.5089717741939	0.05141129032258	-40.8901721881424	0	0	0.070564516129032	0.021169354838709003	0.037298387096774	0.094758064516129	0.026209677419354004	0.05645161290322501	0.018145161290322002	0.038306451612903004	0.044354838709677005	0.132056451612903	0.019153225806451003	0.027217741935483004	0.078629032258064	0.042338709677419005	0.045362903225806	0.09576612903225801	0.057459677419354004	0.06955645161290301	0.012096774193548002	0.013104838709677002	85370	86620	0.360887096774193	0.29536290322580605	0.348790322580645	0.14631685166498487	0.034308779011099896	0.07164480322906155	0.13521695257315844	0.01917255297679112	0.04339051463168517	0.013118062563067608	0.017154389505549948	0.028254288597376387	0.011099899091826439	0.07164480322906155	0.024217961654894045	0.030272452068617558	0.06962663975782038	0.008072653884964682	0.11604439959636731	0.039354187689202826	0.07164480322906155	0.09687184661957618	0.015136226034308779	0.026236125126135216	0.005045408678102927	0.006054490413723511	0.015136226034308779	0.0010090817356205853	0	0	0	0	0	0	0	0	0	0	0	1	4	0	0	1	0	1	15.0	0	15.0	2	1	0	0	0	0	0	0	0	0	0	0	0	0	0	0	0	1	0	0	0	0	0	0	0	0	0	0	0	0	0	0	0	0	0	0	0	0	0	0	0	0	0	0	0	0	0	0	0	0	0	0	0	0	0	0	0	0	0	4	0	0	0	0	0	0	0	1	0	0	0	1.00346789468585	1.007952380952381	0.928345238095238	1.076107142857143	0.0008938603336741	1.004047619047619	0.0298974971138754	0.1477619047619048	-0.0790833333333335	0.0659880952380952	7.989040830181336e-06	-0.0773333333333331	0.0650833333333333	-1.1031017911751822e-05	-18.730843	-43.280354	44.526	-10.661905	46.535454	9.909291	-12.583788	-22.541998	4.5252495	39.741013	14.203111	-59.52459	-20.725365	-11.869939	-13.591874	11.580677	-38.547184	-66.56886	20.291672	-20.60721
Q92544	642	74517.87730000037	0.19781931464174402	6.105383110046386	44.51985981308418	0.16043613707165102	-5.517486831754574	0	0	0.04828660436137001	0.0202492211838	0.042056074766355006	0.052959501557632	0.077881619937694	0.05451713395638601	0.018691588785046002	0.07165109034267901	0.042056074766355006	0.102803738317757	0.035825545171339006	0.034267912772585	0.043613707165109004	0.032710280373831	0.043613707165109004	0.07165109034267901	0.046728971962616	0.077881619937694	0.024922118380062003	0.057632398753894004	143130	143880	0.281931464174454	0.24610591900311501	0.459501557632398	0.16536661466458658	0.0327613104524181	0.0514820592823713	0.09204368174726989	0.0686427457098284	0.0405616224648986	0.015600624024960999	0.0202808112324493	0.0234009360374415	0.014040561622464899	0.0530421216848674	0.0171606864274571	0.029641185647425898	0.031201248049921998	0.0218408736349454	0.09204368174726989	0.0249609984399376	0.0327613104524181	0.078003120124805	0.0343213728549142	0.06396255850234009	0.0187207488299532	0.0234009360374415	0.031201248049921998	0.0358814352574103	0	0	1	1	0	0	0	0	0	0	0	1	4	0	0	1	0	1	20.0	0	20.0	2	0	0	0	0	0	0	0	0	0	0	0	0	0	0	0	0	1	0	1	0	0	0	0	0	0	0	0	0	0	0	0	0	0	0	0	0	0	0	1	0	0	0	0	0	0	0	0	0	0	0	0	0	0	0	0	0	0	0	0	0	0	0	0	0	0	0	0	0	0	0	0.9865587151132176	0.9517619047619048	0.916940476190476	1.0898809523809525	0.001106242287849	0.9843690476190476	0.0332602208027711	0.1729404761904763	-0.0789285714285715	0.0645238095238096	-3.48477998794455e-05	-0.0636190476190476	0.06575	3.105426005584469e-05	-19.310867	-45.71562	46.530357	-11.288763	48.420628	10.009617	-13.396492	-22.745083	4.1396656	42.056793	14.765949	-62.436653	-22.29582	-12.129243	-14.603367	11.911434	-40.59058	-69.81392	21.678404	-21.530846
Q92546	391	42454.79020000008	-0.11074168797953901	5.651523780822754	56.08823529411764	0.07161125319693	-7.731936179345851	0	0	0.061381074168797005	0.023017902813299	0.033248081841432	0.069053708439897	0.038363171355498	0.069053708439897	0.023017902813299	0.035805626598465	0.025575447570332	0.104859335038363	0.0051150895140660005	0.010230179028132001	0.097186700767263	0.043478260869565	0.056265984654731004	0.104859335038363	0.076726342710997	0.089514066496163	0.012787723785166	0.020460358056265	39420	39920	0.265984654731457	0.31457800511508904	0.37851662404092	0.12564102564102564	0.038461538461538464	0.0641025641025641	0.13846153846153847	0.023076923076923078	0.05897435897435897	0.01282051282051282	0.020512820512820513	0.017948717948717947	0.010256410256410256	0.05897435897435897	0.015384615384615385	0.046153846153846156	0.05897435897435897	0.007692307692307693	0.11538461538461539	0.03076923076923077	0.05384615384615385	0.13846153846153847	0.03333333333333333	0.023076923076923078	0.015384615384615385	0.007692307692307693	0.028205128205128206	0.0	0	0	0	0	0	0	0	0	0	0	0	1	3	1	3	1	0	1	9.0	0	9.0	2	0	0	0	0	0	0	0	0	0	0	0	0	0	0	0	0	0	0	1	0	0	0	0	1	0	0	0	0	0	0	0	0	0	0	0	0	0	0	0	0	0	0	0	0	0	0	0	0	0	0	0	0	0	0	0	0	0	0	0	0	0	0	0	0	0	0	0	0	0	0	0.9998778359511344	0.9612380952380952	0.9402380952380952	1.081345238095238	0.0006646201954379	1.001261904761905	0.0257802287700863	0.1411071428571426	-0.0719761904761905	0.0663928571428572	8.552055993000836e-05	-0.0574166666666665	0.0613452380952379	8.815789473684175e-05	-20.351006	-46.450665	47.964325	-10.3308115	50.341087	10.083566	-13.209763	-22.986689	4.134797	42.840282	14.884401	-63.7293	-22.684965	-13.19688	-15.292299	12.597338	-40.727192	-70.50961	22.059273	-21.78756
Q92547	1522	170676.6030000005	-0.502562417871222	6.517693138122559	51.25262812089389	0.06701708278580801	-7.6622329041420585	0	0	0.063074901445466	0.024310118265440002	0.045335085413929006	0.08278580814717401	0.032851511169513	0.045992115637319	0.029566360052562003	0.050591327201051	0.075558475689881	0.09001314060446701	0.014454664914586001	0.04927726675427	0.055190538764783005	0.04927726675427	0.045335085413929006	0.09329829172141901	0.052562417871222004	0.066360052562417	0.011169513797634001	0.022996057818659002	145650	147900	0.325886990801576	0.28909329829172103	0.32654402102496705	0.11702827087442472	0.04667981591058514	0.055884286653517426	0.10979618671926364	0.0210387902695595	0.044707429322813935	0.026298487836949377	0.02564102564102564	0.045364891518737675	0.013149243918474688	0.05456936226166995	0.026298487836949377	0.030243261012491782	0.05654174884944116	0.013806706114398421	0.11045364891518737	0.05193951347797501	0.05982905982905983	0.10059171597633136	0.0190664036817883	0.022353714661406968	0.007889546351084813	0.009204470742932281	0.024326101249178174	0.0039447731755424065	0	0	13	0	0	0	0	0	0	0	0	6	26	1	2	6	0	6	16.333333333333332	0	16.333333333333332	3	0	1	0	0	0	0	0	0	0	0	0	0	0	0	0	0	0	0	0	0	0	0	0	1	0	0	0	0	0	0	0	0	0	0	0	0	0	0	0	0	0	0	0	0	0	0	0	0	1	0	0	0	0	0	0	0	2	0	3	0	0	0	0	0	0	0	0	0	0	1	1.0062852893966574	0.989440476190476	0.9243690476190476	1.0754642857142858	0.0007781648517152	1.0067857142857142	0.0278956063156061	0.151095238095238	-0.0808928571428571	0.0679761904761906	-2.691169060216685e-05	-0.0716428571428571	0.0888928571428572	-7.831458195455568e-06	-18.36461	-43.590546	44.515553	-10.560494	45.84207	9.561803	-12.723715	-21.651796	4.2205386	39.98388	14.818432	-59.53672	-21.102215	-11.32481	-13.772237	11.063122	-38.89577	-66.241005	20.337791	-20.623613
Q92551	441	50235.01520000008	-0.724489795918367	6.8139947891235355	50.52884353741503	0.077097505668934	-0.9633114300487471	0	0	0.038548752834467	0.027210884353741003	0.05895691609977301	0.08163265306122401	0.031746031746031	0.06802721088435301	0.040816326530612006	0.022675736961451	0.056689342403628	0.090702947845804	0.034013605442176	0.024943310657596002	0.045351473922902	0.045351473922902	0.079365079365079	0.113378684807256	0.034013605442176	0.061224489795918005	0.0022675736961450003	0.043083900226757	33810	34560	0.301587301587301	0.310657596371882	0.28571428571428503	0.09545454545454546	0.06363636363636363	0.07045454545454545	0.07727272727272727	0.025	0.05227272727272727	0.029545454545454545	0.038636363636363635	0.05454545454545454	0.01818181818181818	0.06818181818181818	0.03636363636363636	0.03636363636363636	0.06818181818181818	0.015909090909090907	0.09545454545454546	0.04318181818181818	0.05454545454545454	0.09090909090909091	0.020454545454545454	0.025	0.015909090909090907	0.01818181818181818	0.01818181818181818	0.006818181818181818	0	0	1	0	0	0	0	0	0	0	0	6	21	0	0	6	0	6	106.33333333333331	0	106.33333333333331	2	0	1	0	0	0	0	0	0	0	0	0	0	0	0	0	0	0	0	0	0	0	0	0	1	0	0	0	0	0	0	0	0	0	0	0	0	0	0	0	0	0	0	0	0	0	0	0	0	0	0	0	0	0	0	0	0	0	0	2	0	0	0	0	0	0	0	1	0	0	1	1.0059355434303352	0.9969166666666668	0.943642857142857	1.0798690476190476	0.0007535095810339	1.005083333333333	0.0274501289802788	0.1362261904761905	-0.0780119047619047	0.0720476190476192	0.0001519721577726	-0.0614523809523812	0.0782261904761904	0.0002100221483942	-18.89694	-44.0641	46.325466	-11.520721	47.598564	9.174559	-12.858246	-23.504093	4.971937	39.528625	13.899426	-61.165134	-21.909527	-12.556585	-14.186503	11.604814	-39.603638	-68.13165	21.423553	-21.150784
Q92552	414	47610.79620000007	-0.396859903381642	5.826815223693848	48.63550724637681	0.094202898550724	-6.701021757079026	0	0	0.08454106280193201	0.014492753623188002	0.048309178743961005	0.08695652173913	0.031400966183574006	0.036231884057971	0.021739130434782	0.036231884057971	0.07487922705314	0.14009661835748702	0.019323671497584002	0.031400966183574006	0.026570048309178	0.07729468599033801	0.043478260869565	0.07729468599033801	0.033816425120772	0.053140096618357	0.016908212560386	0.045893719806763	66810	67185	0.40579710144927505	0.21980676328502402	0.35748792270531404	0.14769975786924938	0.048426150121065374	0.05811138014527845	0.09200968523002422	0.03389830508474576	0.05084745762711865	0.01694915254237288	0.024213075060532687	0.03631961259079903	0.014527845036319613	0.06295399515738499	0.03631961259079903	0.026634382566585957	0.03631961259079903	0.014527845036319613	0.09443099273607748	0.026634382566585957	0.0387409200968523	0.0774818401937046	0.03389830508474576	0.031476997578692496	0.01937046004842615	0.024213075060532687	0.021791767554479417	0.004842615012106538	0	0	0	0	0	0	0	0	0	0	0	2	8	0	0	3	0	3	69.66666666666667	0	69.66666666666667	2	0	0	0	0	0	0	0	0	0	0	0	0	0	0	0	0	0	0	0	0	0	0	0	1	0	0	0	0	0	0	0	0	1	0	0	0	0	0	0	0	0	0	0	0	0	0	0	0	0	0	0	0	0	0	0	0	0	0	0	0	0	0	0	0	0	0	0	0	0	0	1.0020283362727809	0.9624761904761904	0.9314166666666668	1.0708571428571427	0.0008603513946424	0.9986904761904762	0.0293317472142813	0.139440476190476	-0.0695357142857143	0.0753809523809524	0.0001168965110796	-0.0677619047619044	0.0815595238095239	0.0001363878057426	-18.38553	-43.90595	44.02864	-10.224952	46.278282	9.804595	-12.515593	-20.385923	3.5905757	40.47201	13.428722	-59.219444	-20.810644	-10.625178	-14.465211	10.470368	-38.49403	-66.8323	21.129045	-19.970982
Q92556	727	83828.53020000052	-0.38335625859697303	5.88547306060791	48.00414030261364	0.077028885832187	-11.840698424585895	0	0	0.060522696011004004	0.017881705639614002	0.06464924346629901	0.072902338376891	0.044016506189821	0.028885832187070002	0.026134800550206002	0.07427785419532301	0.071526822558459	0.11004126547455201	0.038514442916093	0.049518569463548004	0.04539202200825301	0.06189821182943601	0.048143053645116	0.067400275103163	0.044016506189821	0.041265474552957	0.008253094910591001	0.024759284731774002	59820	60570	0.353507565337001	0.255845942228335	0.34662998624484104	0.12258953168044077	0.046831955922865015	0.05509641873278237	0.11019283746556474	0.024793388429752067	0.05785123966942149	0.02066115702479339	0.03168044077134986	0.03443526170798898	0.004132231404958678	0.0674931129476584	0.024793388429752067	0.02066115702479339	0.04132231404958678	0.01790633608815427	0.08953168044077135	0.05096418732782369	0.05096418732782369	0.081267217630854	0.023415977961432508	0.023415977961432508	0.006887052341597796	0.013774104683195593	0.027548209366391185	0.009641873278236915	0	0	8	0	0	0	0	0	0	0	0	6	37	0	0	7	0	7	40.42857142857143	0	40.42857142857143	2	0	0	0	0	0	0	0	0	0	0	0	0	0	0	0	0	0	0	0	0	1	0	0	1	0	0	0	0	0	0	0	0	0	0	0	0	0	0	0	0	0	0	0	0	0	0	0	0	0	0	0	0	1	0	0	0	0	0	0	0	0	0	0	0	0	0	0	0	0	0	1.0022362216474334	0.9591071428571428	0.9315714285714284	1.0677380952380957	0.0007327434505681	1.0023630952380953	0.0270692343919833	0.136166666666667	-0.0738452380952383	0.0678690476190474	-7.242478581390685e-05	-0.0860000000000001	0.0721785714285713	-0.0001017391593508	-17.881899	-41.485706	43.17352	-9.734084	44.765217	8.262038	-12.010071	-20.78787	3.892355	38.03372	14.213651	-57.334976	-20.946335	-11.496856	-13.383848	11.126884	-36.94068	-63.28205	19.550877	-20.355453
Q92558	559	61651.47900000015	-0.6193202146690531	6.014213371276854	81.60449016100218	0.042933810375670005	-8.858795674821067	0	0	0.069767441860465	0.008944543828264	0.048300536672629006	0.075134168157423	0.023255813953488	0.032200357781753	0.032200357781753	0.042933810375670005	0.042933810375670005	0.09123434704830001	0.014311270125223001	0.023255813953488	0.17710196779964202	0.046511627906976	0.062611806797853	0.078711985688729	0.051878354203935	0.059033989266547	0.005366726296958	0.014311270125223001	28420	28670	0.293381037567084	0.35957066189624304	0.288014311270125	0.08243727598566308	0.04121863799283154	0.03942652329749104	0.13799283154121864	0.010752688172043012	0.03942652329749104	0.03225806451612903	0.025089605734767026	0.04121863799283154	0.005376344086021506	0.05555555555555555	0.025089605734767026	0.03225806451612903	0.03942652329749104	0.007168458781362007	0.13799283154121864	0.035842293906810034	0.053763440860215055	0.16308243727598568	0.014336917562724014	0.008960573476702509	0.007168458781362007	0.010752688172043012	0.012544802867383513	0.005376344086021506	0	0	3	0	0	0	0	0	0	0	0	12	39	0	0	11	0	11	114.72727272727272	0	114.72727272727272	3	0	0	0	0	0	0	0	1	0	0	0	0	0	0	0	0	0	0	0	0	0	1	0	1	0	0	0	0	0	0	0	0	0	0	0	0	0	0	0	0	0	0	0	0	0	0	0	0	0	0	0	0	0	0	0	0	0	0	3	0	0	0	0	4	0	0	0	0	0	0	1.010487813852814	0.9826428571428572	0.9521071428571428	1.086857142857143	0.0006346495049197	1.010535714285714	0.0251922508902994	0.13475	-0.0744404761904761	0.0701190476190476	-9.84473935293629e-06	-0.0774761904761904	0.0874166666666665	8.515815085158226e-06	-19.632301	-44.65394	45.754673	-10.156155	49.01686	9.903619	-12.53602	-22.639568	4.586056	41.110447	14.511913	-62.07332	-21.66844	-12.551444	-14.675175	12.100673	-39.316486	-68.33473	21.172882	-21.05335
Q92560	729	80360.61960000049	-0.5779149519890251	6.383894157409667	57.716323731138765	0.053497942386831004	-4.776115480612717	0	0	0.069958847736625	0.010973936899862001	0.054869684499314	0.079561042524005	0.026063100137174004	0.065843621399176	0.026063100137174004	0.043895747599451	0.061728395061728	0.09053497942386801	0.013717421124828	0.041152263374485	0.075445816186556	0.041152263374485	0.06447187928669401	0.096021947873799	0.042524005486968004	0.06858710562414201	0.0054869684499310005	0.021947873799725	45840	46340	0.315500685871056	0.33333333333333304	0.299039780521262	0.125	0.05631868131868132	0.06043956043956044	0.10576923076923077	0.02197802197802198	0.050824175824175824	0.0260989010989011	0.023351648351648352	0.0521978021978022	0.01098901098901099	0.06868131868131869	0.024725274725274724	0.059065934065934064	0.046703296703296704	0.012362637362637362	0.10851648351648352	0.04532967032967033	0.0521978021978022	0.11126373626373626	0.012362637362637362	0.02197802197802198	0.008241758241758242	0.013736263736263736	0.013736263736263736	0.0013736263736263737	0	0	8	0	0	0	0	0	0	0	0	5	28	0	0	5	0	5	23.0	0	23.0	2	0	1	0	0	0	0	0	0	0	0	0	0	0	0	0	0	0	0	0	0	0	0	0	1	0	0	0	0	0	0	0	0	0	0	0	0	0	0	0	0	0	0	0	0	0	0	0	0	0	0	0	0	0	0	0	0	1	0	5	0	0	0	0	0	0	0	0	1	0	1	1.009184623015873	0.9712738095238096	0.9376666666666666	1.0812619047619048	0.0007559734929984	1.010565476190476	0.0274949721403472	0.1435952380952381	-0.0708333333333333	0.0708809523809526	6.742168355520245e-05	-0.068035714285714	0.0927738095238095	2.4389839501260144e-05	-18.927303	-43.32661	45.341133	-10.152328	47.225292	9.205697	-12.362663	-22.004168	3.9180222	39.624554	13.701905	-59.501938	-21.328434	-11.816019	-13.775663	11.338186	-38.300014	-66.4112	20.503777	-20.856712
Q92562	907	103633.68040000062	-0.39084895259095903	6.455852317810058	40.17223814773993	0.10253583241455301	-4.592933176444731	0	0	0.048511576626240005	0.015435501653803	0.06174200661521401	0.062844542447629	0.044101433296582004	0.055126791620727006	0.024255788313120002	0.058434399117971006	0.056229327453142006	0.08820286659316401	0.024255788313120002	0.036383682469680004	0.049614112458654006	0.045203969128996005	0.06174200661521401	0.08379272326350601	0.056229327453142006	0.06945975744211601	0.00992282249173	0.048511576626240005	115060	115935	0.280044101433296	0.28665931642778303	0.37486218302094804	0.12582781456953643	0.052980132450331126	0.05187637969094923	0.09823399558498896	0.037527593818984545	0.04083885209713024	0.026490066225165563	0.019867549668874173	0.04304635761589404	0.017660044150110375	0.0673289183222958	0.025386313465783666	0.04194260485651214	0.046357615894039736	0.011037527593818985	0.09381898454746136	0.037527593818984545	0.05187637969094923	0.08719646799116998	0.02869757174392936	0.03532008830022075	0.008830022075055188	0.023178807947019868	0.029801324503311258	0.012141280353200883	0	0	0	0	0	0	0	0	0	0	0	2	8	0	0	2	0	2	113.5	0	113.5	2	0	0	0	0	0	0	0	0	0	0	0	0	0	0	0	1	0	0	0	0	0	0	0	0	0	0	0	0	0	0	0	0	0	0	0	0	0	0	0	0	0	0	0	0	0	0	0	0	0	0	0	0	0	0	0	0	0	0	1	0	0	0	0	0	0	0	0	0	0	0	1.000202142326864	0.9677261904761904	0.9379166666666668	1.069595238095238	0.0007104956298765	1.0000476190476189	0.0266551238953516	0.1316785714285712	-0.0670714285714284	0.0735714285714286	1.5089982481286864e-05	-0.0704642857142856	0.0842976190476191	-1.195790816326452e-06	-19.706118	-46.100807	47.607544	-10.82545	48.174232	9.750941	-13.755131	-21.598673	4.069398	42.152203	15.1986475	-62.568863	-22.98638	-11.743842	-14.781707	11.775439	-40.93071	-69.22866	21.732298	-22.219841
Q92563	424	46778.65910000007	-0.6264150943396221	4.708337593078612	34.09457547169811	0.073113207547169	-27.938952185368642	0	0	0.077830188679245	0.058962264150943	0.084905660377358	0.09198113207547101	0.028301886792452	0.08962264150943301	0.018867924528301	0.037735849056603	0.070754716981132	0.077830188679245	0.014150943396226	0.018867924528301	0.040094339622641	0.051886792452830004	0.040094339622641	0.077830188679245	0.042452830188679	0.033018867924528	0.023584905660377003	0.021226415094339	68410	69910	0.33254716981132004	0.311320754716981	0.264150943396226	0.10401891252955082	0.04491725768321513	0.09219858156028368	0.08983451536643026	0.02364066193853428	0.04491725768321513	0.02127659574468085	0.030732860520094562	0.03309692671394799	0.0070921985815602835	0.07565011820330969	0.028368794326241134	0.09219858156028368	0.07092198581560284	0.02364066193853428	0.1016548463356974	0.037825059101654845	0.06619385342789598	0.09692671394799054	0.02364066193853428	0.018912529550827423	0.009456264775413711	0.009456264775413711	0.026004728132387706	0.009456264775413711	3	0	1	1	8	2	1	0	0	0	0	1	3	0	0	1	0	1	195.0	0	195.0	2	0	0	0	0	1	0	0	0	0	0	0	0	0	0	0	0	0	0	0	0	0	0	0	0	0	0	0	0	0	0	0	0	0	0	0	0	0	0	0	0	0	0	0	0	0	0	0	0	0	0	0	1	0	0	0	0	0	0	1	0	0	0	0	0	0	0	0	0	0	0	1.0088812679288583	0.9829166666666668	0.930904761904762	1.086511904761905	0.00085457915359	1.0103333333333333	0.0292331858268991	0.155607142857143	-0.0715476190476192	0.0695833333333331	0.0001209167241775	-0.078	0.0707261904761904	0.0001799838579499	-16.274668	-38.307747	39.09558	-8.477806	40.032272	8.232417	-11.34181	-17.638966	3.2097654	34.969044	12.09686	-51.402824	-18.392084	-10.233813	-12.568495	9.600222	-33.44463	-57.380554	18.08268	-17.595894
Q92564	292	34067.172300000035	-0.578767123287671	5.58041820526123	52.672636986301356	0.11643835616438301	-6.912420157947544	0	0	0.047945205479452004	0.023972602739726002	0.085616438356164	0.06506849315068401	0.051369863013698	0.041095890410958	0.023972602739726002	0.034246575342465	0.078767123287671	0.10958904109589	0.030821917808219003	0.054794520547945	0.027397260273972	0.037671232876712	0.047945205479452004	0.078767123287671	0.051369863013698	0.044520547945205005	0.023972602739726002	0.041095890410958	56380	56755	0.332191780821917	0.28767123287671204	0.35616438356164304	0.10996563573883161	0.037800687285223365	0.06529209621993128	0.08247422680412371	0.037800687285223365	0.037800687285223365	0.030927835051546393	0.020618556701030927	0.05154639175257732	0.013745704467353952	0.054982817869415807	0.020618556701030927	0.044673539518900345	0.048109965635738834	0.030927835051546393	0.09278350515463918	0.037800687285223365	0.05154639175257732	0.07216494845360824	0.024054982817869417	0.027491408934707903	0.027491408934707903	0.013745704467353952	0.03436426116838488	0.013745704467353952	0	1	0	0	0	0	0	0	0	0	0	0	0	1	3	0	0	0	0.0	0	0.0	1	0	1	0	0	0	0	0	0	0	0	0	0	0	0	0	0	0	0	0	0	0	0	0	0	0	0	0	0	0	0	0	0	0	0	0	0	0	0	0	0	0	0	0	0	0	0	0	0	0	0	0	0	0	0	0	0	0	0	1	0	0	0	0	0	0	0	1	0	0	1	1.002145549385832	0.9889404761904762	0.9395714285714286	1.0598571428571428	0.0007603026337139	1.0047619047619047	0.0275735857971716	0.1202857142857142	-0.0743214285714286	0.0662499999999999	7.054204660587644e-05	-0.068154761904762	0.079690476190476	0.0002374173868835	-18.44219	-42.740475	44.154396	-10.995746	46.347874	9.382129	-12.118879	-22.396637	4.504756	38.785713	13.293938	-58.448044	-20.543077	-11.32652	-13.331167	10.645548	-38.168575	-65.82	20.948383	-20.209045
Q92565	580	67732.3436000002	-0.46724137931034404	5.887803459167479	41.586034482758656	0.096551724137931	-13.431657807851124	0	0	0.048275862068965	0.010344827586206001	0.063793103448275	0.089655172413793	0.048275862068965	0.025862068965517	0.039655172413793	0.046551724137931	0.077586206896551	0.12586206896551702	0.018965517241379	0.037931034482758	0.032758620689655	0.044827586206896	0.05	0.079310344827586	0.05	0.062068965517241004	0.013793103448275001	0.034482758620689	73800	74175	0.360344827586206	0.23965517241379303	0.38103448275862	0.10880829015544041	0.04835924006908463	0.04835924006908463	0.09671848013816926	0.03281519861830743	0.05699481865284974	0.03626943005181347	0.027633851468048358	0.037996545768566495	0.010362694300518135	0.05181347150259067	0.03281519861830743	0.04317789291882556	0.04145077720207254	0.012089810017271158	0.07599309153713299	0.04317789291882556	0.05008635578583765	0.06217616580310881	0.03626943005181347	0.037996545768566495	0.013816925734024179	0.015544041450777202	0.025906735751295335	0.0051813471502590676	0	0	0	0	0	0	0	0	0	0	0	0	0	0	0	0	0	0	0.0	0	0.0	1	0	1	0	0	0	0	0	0	0	0	0	0	0	0	0	0	0	0	0	0	0	0	0	0	0	0	0	0	0	0	0	0	0	0	0	0	0	0	0	0	0	0	0	0	0	0	0	0	0	0	0	0	0	0	0	0	0	0	0	0	0	0	0	0	0	0	0	0	0	0	1.0020416770911518	0.9647976190476192	0.9352261904761906	1.0786190476190476	0.0008491942837955	1.000797619047619	0.0291409382792588	0.143392857142857	-0.0675119047619047	0.0611309523809523	9.89974937343344e-06	-0.0716904761904764	0.0802976190476191	1.81395932714035e-05	-18.673681	-43.544796	44.800617	-9.94922	47.450188	9.300778	-12.26195	-21.19775	4.029076	40.01692	13.837896	-59.523758	-21.30803	-11.961095	-14.005139	11.437464	-38.040287	-66.20939	20.878086	-20.856823
Q92567	244	26184.01869999997	-0.41639344262295	9.009988594055176	54.68483606557375	0.122950819672131	4.170376323865474	0	0	0.139344262295081	0.004098360655737	0.004098360655737	0.012295081967213002	0.016393442622950002	0.057377049180327	0.032786885245901	0.020491803278688003	0.012295081967213002	0.032786885245901	0.036885245901639004	0.04918032786885201	0.15573770491803202	0.061475409836065004	0.020491803278688003	0.07786885245901601	0.10655737704918	0.05327868852459	0.008196721311475001	0.09836065573770401	46760	46760	0.23360655737704902	0.34426229508196704	0.336065573770491	0.12757201646090535	0.0205761316872428	0.024691358024691357	0.12345679012345678	0.06584362139917696	0.01646090534979424	0.00411522633744856	0.0	0.037037037037037035	0.00823045267489712	0.024691358024691357	0.0	0.00411522633744856	0.0411522633744856	0.00823045267489712	0.16049382716049382	0.024691358024691357	0.0411522633744856	0.21810699588477367	0.0411522633744856	0.02880658436213992	0.01646090534979424	0.00411522633744856	0.06995884773662552	0.00411522633744856	0	0	2	0	0	0	0	0	0	0	0	21	74	0	0	76	0	76	63.078947368421055	0	63.078947368421055	2	0	0	0	0	0	0	0	0	0	0	0	0	0	0	0	0	0	0	0	0	0	0	0	0	0	0	0	0	0	0	0	0	0	0	0	0	0	0	0	0	0	0	0	0	0	0	0	0	0	0	0	0	0	0	0	0	0	0	1	0	0	0	0	0	0	0	0	0	0	0	0.9982402735562308	0.9827619047619048	0.9575	1.0455119047619048	0.000427676641055	0.9967619047619048	0.0206803443166474	0.0880119047619046	-0.0604404761904764	0.0565000000000001	-0.0001333943833943	-0.0567142857142858	0.0518095238095238	-0.0002908236255875	-21.280907	-50.471104	52.859894	-12.284711	53.391853	11.323428	-15.085735	-25.483253	5.022422	45.930138	16.778458	-68.847984	-24.306902	-13.71626	-15.908244	13.138957	-45.398216	-76.77025	23.958374	-24.068977
Q92569	461	54447.73540000001	-0.867678958785248	5.683637809753418	46.94644251626899	0.09978308026030301	-12.151166166633956	1	0	0.041214750542299006	0.010845986984815	0.07809110629067201	0.088937093275488	0.023861171366594002	0.041214750542299006	0.032537960954446	0.052060737527114	0.08026030368763501	0.08459869848156101	0.034707158351409	0.054229934924078	0.041214750542299006	0.052060737527114	0.058568329718004006	0.06073752711496701	0.034707158351409	0.054229934924078	0.015184381778741	0.06073752711496701	80220	80470	0.32971800433839404	0.27548806941431603	0.32537960954446804	0.0782608695652174	0.06086956521739131	0.058695652173913045	0.08043478260869565	0.0391304347826087	0.05434782608695652	0.02608695652173913	0.04782608695652174	0.03695652173913044	0.013043478260869565	0.07391304347826087	0.02826086956521739	0.05	0.04782608695652174	0.021739130434782608	0.08043478260869565	0.05217391304347826	0.043478260869565216	0.06086956521739131	0.021739130434782608	0.030434782608695653	0.010869565217391304	0.01956521739130435	0.03695652173913044	0.010869565217391304	0	0	1	0	0	0	0	0	0	0	0	74	424	0	0	72	0	72	55.083333333333336	0	55.083333333333336	2	0	0	0	0	0	0	0	0	0	0	0	0	0	0	0	0	0	0	0	0	0	0	0	0	0	0	0	0	0	0	0	0	0	0	0	0	0	0	0	0	0	0	0	0	0	0	0	0	0	0	0	0	0	0	0	0	0	0	0	0	0	0	0	0	0	0	0	0	0	0	1.0076855509903078	0.9859166666666668	0.9430238095238096	1.070404761904762	0.0006891864990427	1.0085059523809523	0.0262523617802803	0.1273809523809526	-0.0726309523809524	0.0673095238095238	8.924611973392439e-05	-0.0759285714285713	0.0614166666666667	2.8015873015872185e-05	-18.896835	-44.643208	46.22149	-10.314636	48.163445	9.297763	-12.75033	-21.738708	3.9021778	40.831924	14.205543	-60.89647	-21.902126	-12.17379	-14.299869	11.883519	-38.918167	-67.28976	21.201185	-21.406685
Q92570	626	68229.0103000003	-0.353993610223641	8.004023933410647	64.61169329073505	0.06869009584664501	4.546602889441381	1	1	0.08785942492012701	0.031948881789137004	0.039936102236421	0.049520766773162	0.033546325878594005	0.054313099041533	0.039936102236421	0.030351437699680003	0.049520766773162	0.108626198083067	0.015974440894568002	0.022364217252396002	0.10702875399361	0.047923322683706006	0.044728434504792004	0.102236421725239	0.057507987220447004	0.041533546325878	0.0047923322683700005	0.030351437699680003	44810	46060	0.311501597444089	0.325878594249201	0.306709265175718	0.1232	0.0384	0.0624	0.112	0.0256	0.04	0.0384	0.0192	0.0352	0.0112	0.0512	0.0176	0.0272	0.04	0.016	0.1216	0.0384	0.0336	0.1696	0.0176	0.0208	0.008	0.0096	0.0272	0.0064	0	0	0	0	0	0	0	0	0	0	0	37	113	0	0	35	0	35	91.05714285714286	0	91.05714285714286	2	0	1	0	0	0	0	0	0	0	0	0	0	0	0	0	0	0	0	0	0	0	0	0	0	0	0	0	0	0	0	0	0	0	0	0	0	0	0	0	0	0	0	0	0	0	0	0	0	0	0	0	0	0	0	0	0	0	0	4	0	0	0	0	0	0	0	0	1	0	1	1.0026871575210312	0.95	0.9392738095238096	1.0639285714285716	0.0006780604118319	1.0029285714285714	0.0260395931579578	0.1246547619047619	-0.0683214285714288	0.0685119047619049	5.811301793444647e-05	-0.0686071428571432	0.0600238095238094	3.232675183894688e-05	-19.058334	-43.938152	45.37867	-9.762591	47.087986	9.384113	-12.730881	-21.132029	3.675509	40.09052	13.74707	-60.325848	-21.711178	-12.217696	-14.856722	11.696059	-38.58942	-66.674355	20.722824	-20.568237
Q92572	193	21731.8498	-0.010362694300518002	5.23040370941162	39.55290155440414	0.07772020725388601	-7.067056808968186	0	0	0.051813471502590004	0.020725388601036003	0.051813471502590004	0.07772020725388601	0.051813471502590004	0.05699481865284901	0.025906735751295002	0.093264248704663	0.062176165803108	0.10362694300518101	0.031088082901554	0.07772020725388601	0.036269430051813004	0.036269430051813004	0.031088082901554	0.05699481865284901	0.031088082901554	0.07772020725388601	0.0	0.025906735751295002	7450	7700	0.326424870466321	0.279792746113989	0.38341968911917	0.1875	0.036458333333333336	0.109375	0.09895833333333333	0.03125	0.052083333333333336	0.010416666666666666	0.015625	0.03125	0.010416666666666666	0.09895833333333333	0.020833333333333332	0.036458333333333336	0.052083333333333336	0.0	0.09375	0.036458333333333336	0.041666666666666664	0.0625	0.026041666666666668	0.020833333333333332	0.020833333333333332	0.005208333333333333	0.020833333333333332	0.010416666666666666	0	0	1	0	0	0	0	0	0	0	0	0	0	0	0	0	0	0	0.0	0	0.0	1	1	0	0	0	0	0	0	0	0	0	0	0	0	0	0	0	0	0	0	0	0	0	0	0	0	0	0	0	0	0	0	0	0	0	0	0	0	0	1	0	0	0	0	0	0	0	0	0	0	0	0	0	0	0	0	0	0	0	0	0	0	0	0	0	0	0	0	0	0	0	0.9978343685300208	1.0120833333333334	0.9297857142857144	1.076726190476191	0.0007833683333092	0.9964583333333332	0.0279887179647303	0.1469404761904763	-0.0646904761904763	0.0635476190476191	0.0001213244860785	-0.0646071428571429	0.0654166666666667	0.0003961276818419	-17.653429	-41.236885	41.719574	-9.675473	44.615013	8.567199	-11.731545	-19.729225	3.6151104	38.005135	13.049273	-56.94661	-20.446775	-10.999145	-13.782551	10.925863	-36.207623	-63.10702	19.982664	-19.552692
Q92574	1164	129765.1021000007	-0.611855670103091	6.01824893951416	52.07226804123746	0.050687285223367004	-22.24293343206608	0	0	0.057560137457044004	0.014604810996563002	0.052405498281786006	0.082474226804123	0.022336769759450002	0.054982817869415	0.041237113402061	0.028350515463917002	0.06099656357388301	0.119415807560137	0.024914089347079	0.028350515463917002	0.07130584192439801	0.052405498281786006	0.051546391752577005	0.099656357388316	0.06013745704467301	0.048969072164948	0.006013745704467	0.022336769759450002	77240	78240	0.34536082474226804	0.306701030927835	0.307560137457044	0.10662080825451418	0.04987102321582115	0.07136715391229578	0.10834049871023216	0.019776440240756664	0.05932932072226999	0.023215821152192607	0.03181427343078246	0.03869303525365434	0.008598452278589854	0.06276870163370593	0.029234737747205503	0.03611349957007739	0.061908856405846945	0.010318142734307825	0.10146173688736028	0.052450558899398106	0.046431642304385214	0.12811693895098883	0.012037833190025795	0.018056749785038694	0.007738607050730868	0.014617368873602751	0.012897678417884782	0.0034393809114359416	0	0	6	0	0	0	0	0	0	0	0	9	36	0	0	9	0	9	50.66666666666666	0	50.66666666666666	2	0	0	0	0	0	0	0	0	0	0	0	0	0	0	0	0	0	0	0	0	0	0	0	1	0	0	0	0	0	0	0	0	0	0	0	0	0	0	0	0	0	0	0	0	0	0	0	0	0	1	0	0	0	0	0	0	0	0	3	0	0	0	0	0	0	0	1	0	0	3	1.0080626881055454	0.997297619047619	0.9425238095238097	1.082642857142857	0.0006951692652225	1.008797619047619	0.0263660627554168	0.1401190476190474	-0.0710714285714283	0.0705833333333336	-1.915696954691767e-05	-0.0631309523809522	0.0697142857142857	-1.3257341097757456e-05	-18.593878	-44.27856	44.18531	-10.60184	46.99124	9.631492	-12.566332	-21.797888	4.054389	40.987076	14.394924	-60.87949	-21.440098	-11.617427	-14.580512	11.054091	-39.04849	-68.31236	20.89946	-20.436316
Q92575	508	56776.83550000016	-0.7303149606299201	6.103677940368651	53.41003937007889	0.06299212598425101	-3.062336877809613	0	0	0.096456692913385	0.009842519685039	0.047244094488188004	0.108267716535433	0.039370078740157	0.043307086614173006	0.007874015748031	0.041338582677165	0.070866141732283	0.064960629921259	0.015748031496062	0.035433070866141	0.04921259842519601	0.045275590551181	0.078740157480314	0.10433070866141701	0.06299212598425101	0.05511811023622001	0.009842519685039	0.013779527559055002	37930	38180	0.356299212598425	0.279527559055118	0.28740157480314904	0.11045364891518737	0.05128205128205128	0.0670611439842209	0.08284023668639054	0.01972386587771203	0.04930966469428008	0.04142011834319527	0.029585798816568046	0.03747534516765286	0.0019723865877712033	0.05325443786982249	0.03550295857988166	0.0611439842209073	0.04930966469428008	0.007889546351084813	0.09072978303747535	0.02564102564102564	0.04930966469428008	0.1301775147928994	0.029585798816568046	0.01972386587771203	0.011834319526627219	0.005917159763313609	0.023668639053254437	0.0039447731755424065	0	0	1	0	0	0	0	0	0	0	0	5	25	0	0	5	0	5	147.4	0	147.4	2	0	1	0	0	0	0	0	0	0	0	0	0	0	0	0	0	0	0	0	0	0	0	0	0	0	0	0	0	0	0	0	0	0	0	0	0	0	0	0	0	0	0	0	0	0	0	0	1	0	0	0	0	0	0	0	0	0	0	2	0	0	0	0	0	0	0	1	0	0	2	1.0135650109743295	0.9760833333333332	0.9334880952380954	1.093904761904762	0.0009028229832647	1.0142261904761904	0.0300470128842237	0.1604166666666665	-0.0629047619047621	0.0723333333333333	0.0001003537961369	-0.0575952380952381	0.0622738095238096	0.0001970872856184	-18.307352	-42.667274	43.78062	-9.5892725	46.085033	8.9029	-12.108816	-20.205666	3.9725575	38.939342	13.326567	-58.576645	-21.060106	-11.568669	-14.060949	11.055757	-37.15591	-64.5591	20.363174	-19.955645
Q92581	701	77915.94740000044	0.228958630527818	5.995627021789549	44.34312410841669	0.114122681883024	-8.927485031581128	0	0	0.08131241084165401	0.01283880171184	0.044222539229671	0.047075606276747006	0.07275320970042701	0.077032810271041	0.02567760342368	0.048502139800285005	0.021398002853067002	0.131241084165477	0.031383737517831	0.041369472182596005	0.035663338088445004	0.02567760342368	0.055634807417974004	0.06847360912981401	0.07132667617689001	0.067047075606276	0.01283880171184	0.028530670470756	79300	79800	0.312410841654778	0.266761768901569	0.43223965763195404	0.20714285714285716	0.03857142857142857	0.06714285714285714	0.1	0.06142857142857143	0.03571428571428571	0.024285714285714285	0.02	0.02142857142857143	0.01	0.06857142857142857	0.012857142857142857	0.03142857142857143	0.055714285714285716	0.01	0.10857142857142857	0.022857142857142857	0.045714285714285714	0.06857142857142857	0.024285714285714285	0.05285714285714286	0.008571428571428572	0.022857142857142857	0.03	0.012857142857142857	1	1	0	0	0	0	1	0	0	0	0	0	0	0	0	1	0	1	9.0	0	9.0	2	0	0	0	0	0	0	0	0	0	0	0	1	1	0	0	1	1	0	0	0	1	0	0	0	0	0	0	0	0	0	0	0	0	0	0	0	0	0	0	0	0	0	0	0	0	0	0	0	0	0	0	0	0	0	0	0	0	0	0	0	0	0	0	0	0	0	0	0	0	0	0.9885000516102396	0.968404761904762	0.922452380952381	1.0745	0.0008064360764148	0.9859642857142858	0.028397818162931	0.152047619047619	-0.0674642857142859	0.0644880952380954	6.1436151884777e-05	-0.0547261904761903	0.0672261904761905	4.197722567287777e-05	-18.60674	-42.96394	44.375885	-10.090412	45.690727	10.045978	-13.224007	-21.706947	4.16111	39.54193	14.414967	-58.74291	-20.34222	-11.52173	-13.51892	11.764787	-38.53253	-65.15874	19.87927	-20.537033
Q92583	94	10507.211099999991	-0.09574468085106301	9.588914680480958	43.34787234042553	0.063829787234042	6.6396432250768385	0	0	0.09574468085106301	0.042553191489361	0.031914893617021	0.042553191489361	0.02127659574468	0.053191489361702	0.02127659574468	0.042553191489361	0.074468085106382	0.127659574468085	0.02127659574468	0.042553191489361	0.031914893617021	0.042553191489361	0.074468085106382	0.063829787234042	0.053191489361702	0.074468085106382	0.01063829787234	0.031914893617021	9970	10220	0.36170212765957405	0.223404255319148	0.36170212765957405	0.1827956989247312	0.0967741935483871	0.043010752688172046	0.10752688172043011	0.010752688172043012	0.08602150537634409	0.021505376344086023	0.043010752688172046	0.03225806451612903	0.010752688172043012	0.03225806451612903	0.03225806451612903	0.010752688172043012	0.043010752688172046	0.010752688172043012	0.10752688172043011	0.03225806451612903	0.03225806451612903	0.0967741935483871	0.010752688172043012	0.021505376344086023	0.010752688172043012	0.0	0.010752688172043012	0.021505376344086023	0	0	0	1	2	0	0	0	0	0	0	9	30	0	0	8	0	8	12.75	0	12.75	2	0	0	0	0	1	0	0	0	0	0	0	0	0	0	0	0	0	0	0	0	0	0	0	0	0	0	0	0	0	0	0	0	0	0	0	0	0	0	0	0	0	0	0	0	0	0	0	0	0	0	0	0	0	0	0	0	0	0	0	0	0	0	0	0	0	0	0	0	0	0	0.9932429971988794	0.9430357142857144	0.9430357142857144	1.0563928571428574	0.0006822383196415	0.991	0.026119692181218	0.113357142857143	-0.0622619047619049	0.058142857142857	0.0004719387755102	-0.0588571428571427	0.0736666666666666	0.0008828169822145	-18.687656	-43.574207	44.633553	-10.54902	46.620583	9.413764	-12.977657	-21.338085	4.3064127	39.85445	14.228196	-59.804893	-21.925066	-11.293283	-14.036686	11.257888	-39.19636	-66.45309	20.860748	-20.385204
Q92585	1016	108052.98880000043	-0.70718503937008	8.452079200744631	71.16594488189018	0.041338582677165	6.480201488385376	0	0	0.090551181102362	0.007874015748031	0.031496062992125005	0.038385826771653	0.023622047244094002	0.08070866141732201	0.033464566929133	0.013779527559055002	0.035433070866141	0.088582677165354	0.028543307086614	0.047244094488188004	0.111220472440944	0.10925196850393701	0.038385826771653	0.123031496062992	0.042322834645669	0.038385826771653	0.003937007874015	0.013779527559055002	42860	43360	0.28149606299212604	0.39370078740157405	0.22440944881889702	0.11724137931034483	0.029556650246305417	0.05714285714285714	0.15763546798029557	0.012807881773399015	0.030541871921182268	0.019704433497536946	0.011822660098522168	0.04630541871921182	0.0019704433497536944	0.04827586206896552	0.016748768472906402	0.017733990147783252	0.06798029556650247	0.007881773399014778	0.15467980295566502	0.04334975369458128	0.06600985221674877	0.1960591133004926	0.019704433497536946	0.013793103448275862	0.005911330049261084	0.006896551724137931	0.0187192118226601	0.0	0	0	7	0	0	0	0	0	0	0	0	1	15	0	0	1	0	1	15.0	0	15.0	2	0	1	0	0	0	0	0	0	0	0	0	0	0	0	0	0	0	0	0	0	0	0	0	0	0	0	0	0	0	0	0	0	0	0	0	0	0	0	0	0	0	0	0	0	0	0	0	0	0	0	0	0	0	0	0	0	0	0	5	0	0	0	0	0	0	0	2	0	0	9	1.0116330448763418	1.0015714285714286	0.9537142857142856	1.0788809523809524	0.0004788241298845	1.0133690476190478	0.0218820504040313	0.1251666666666667	-0.059392857142857	0.0740476190476189	2.466155448262829e-05	-0.0760119047619047	0.058797619047619	2.505330490405146e-05	-19.701464	-45.22875	46.381683	-10.884056	48.747005	10.101693	-12.829397	-22.898453	4.3852015	41.53301	14.491194	-61.928757	-21.994534	-12.229711	-14.431434	11.685055	-40.143383	-69.30957	21.351282	-21.384914
Q92597	394	42835.01760000014	-0.284010152284264	5.4885663986206055	49.2984771573604	0.058375634517766006	-13.205631885594872	0	0	0.071065989847715	0.020304568527918003	0.048223350253807	0.06091370558375601	0.025380710659898	0.08629441624365401	0.038071065989847004	0.038071065989847004	0.032994923857868	0.08121827411167501	0.050761421319796	0.043147208121827006	0.055837563451776005	0.045685279187817	0.040609137055837005	0.08629441624365401	0.071065989847715	0.071065989847715	0.0076142131979690005	0.025380710659898	31400	31900	0.296954314720812	0.31979695431472005	0.31979695431472005	0.1475826972010178	0.027989821882951654	0.08396946564885496	0.13740458015267176	0.027989821882951654	0.035623409669211195	0.005089058524173028	0.017811704834605598	0.05343511450381679	0.007633587786259542	0.10941475826972011	0.007633587786259542	0.030534351145038167	0.05343511450381679	0.015267175572519083	0.11195928753180662	0.06615776081424936	0.061068702290076333	0.09669211195928754	0.015267175572519083	0.027989821882951654	0.007633587786259542	0.010178117048346057	0.015267175572519083	0.002544529262086514	0	0	19	0	0	0	0	0	0	0	0	16	46	0	0	17	0	17	28.705882352941178	0	28.705882352941178	2	0	1	0	0	0	0	0	0	0	0	0	0	0	0	0	0	0	0	0	0	1	0	0	1	0	0	0	0	0	0	0	0	0	0	0	0	0	0	0	0	0	0	0	0	0	0	0	0	0	0	0	0	0	0	0	0	0	0	1	0	0	0	0	0	0	0	1	0	0	2	1.0005079468150897	0.9979285714285716	0.9413690476190476	1.054702380952381	0.0006110169381291	1.0014166666666666	0.0247187568079214	0.1133333333333334	-0.067285714285714	0.064452380952381	-5.443948412698433e-05	-0.0703095238095238	0.0565238095238094	-4.8333954991918207e-05	-18.875128	-43.686993	45.151253	-10.021035	47.863148	9.451966	-12.352863	-21.651817	4.1333694	40.09307	13.626905	-60.40568	-21.190462	-11.881256	-14.292779	11.710853	-38.194572	-66.83901	20.964558	-20.803652
Q92598	858	96863.85980000041	-0.571561771561771	5.275533866882324	43.560734265734425	0.071095571095571	-25.231993712971004	1	0	0.068764568764568	0.018648018648018003	0.059440559440559	0.101398601398601	0.044289044289044004	0.045454545454545005	0.016317016317016	0.045454545454545005	0.09324009324009301	0.07459207459207401	0.026806526806526003	0.061771561771561005	0.052447552447552004	0.046620046620046006	0.037296037296037005	0.05710955710955701	0.044289044289044004	0.07925407925407901	0.004662004662004	0.022144522144522002	50310	51310	0.36480186480186405	0.27622377622377603	0.314685314685314	0.10618436406067679	0.05367561260210035	0.07934655775962661	0.10035005834305717	0.024504084014002333	0.0676779463243874	0.011668611435239206	0.024504084014002333	0.038506417736289385	0.010501750291715286	0.073512252042007	0.044340723453908985	0.038506417736289385	0.049008168028004666	0.009334889148191364	0.08751458576429405	0.038506417736289385	0.058343057176196034	0.08051341890315053	0.023337222870478413	0.023337222870478413	0.009334889148191364	0.015169194865810968	0.024504084014002333	0.003500583430571762	0	0	8	0	0	0	0	0	0	0	0	1	3	1	2	0	0	0	0.0	0	0.0	1	0	0	0	0	0	0	0	0	0	0	0	0	0	0	0	0	0	0	0	0	0	0	0	1	0	0	0	0	0	0	0	0	0	0	0	0	0	0	0	0	0	0	0	0	0	0	0	0	0	0	0	0	0	0	0	0	0	0	2	0	0	0	0	0	0	0	2	0	0	1	1.0103338100846937	0.982892857142857	0.9381428571428572	1.0857380952380953	0.0008316857177976	1.0111428571428571	0.0288389618016607	0.1475952380952381	-0.0800476190476191	0.0775952380952383	8.868205300988308e-05	-0.072297619047619	0.0657976190476188	8.614437510541379e-05	-17.547632	-40.698135	41.60459	-10.193992	43.972717	9.100644	-11.469516	-21.365728	3.7113328	37.402996	13.043949	-56.1	-20.000751	-11.533856	-13.013577	10.637648	-36.32624	-62.907448	19.361921	-19.04542
Q92599	483	55755.60440000014	-0.6178053830227731	5.887235069274902	48.65672877846794	0.07453416149068301	-10.065245748152151	0	0	0.053830227743271	0.018633540372670003	0.05175983436853	0.10973084886128301	0.043478260869565	0.041407867494824	0.033126293995859	0.043478260869565	0.076604554865424	0.09109730848861201	0.026915113871635	0.041407867494824	0.031055900621118	0.05175983436853	0.062111801242236	0.072463768115942	0.049689440993788005	0.0703933747412	0.008281573498964	0.022774327122153003	38390	38890	0.35817805383022705	0.23809523809523803	0.32919254658385	0.0995850622406639	0.06846473029045644	0.06639004149377593	0.08921161825726141	0.024896265560165973	0.05394190871369295	0.03734439834024896	0.035269709543568464	0.03734439834024896	0.008298755186721992	0.07261410788381743	0.024896265560165973	0.043568464730290454	0.04979253112033195	0.01867219917012448	0.0912863070539419	0.03734439834024896	0.04771784232365145	0.07053941908713693	0.029045643153526972	0.02074688796680498	0.01037344398340249	0.02074688796680498	0.022821576763485476	0.004149377593360996	0	0	2	0	0	0	0	0	0	0	0	1	6	0	0	3	0	3	148.33333333333334	0	148.33333333333334	3	1	0	0	0	0	0	0	1	1	0	0	0	0	0	0	0	0	0	0	0	0	0	0	1	0	0	0	0	0	0	0	0	0	0	0	0	0	0	0	0	0	1	0	0	0	0	0	0	0	0	0	0	0	0	0	0	0	0	2	0	0	0	0	0	0	0	1	0	0	0	1.006791616435604	0.9911666666666668	0.9283095238095236	1.0845000000000002	0.0008746395384517	1.0053630952380952	0.0295743053756423	0.1561904761904765	-0.0701428571428571	0.0764761904761903	7.777106614315921e-05	-0.0660238095238094	0.0615238095238095	-4.1691888619854496e-05	-18.495752	-42.7222	44.46234	-9.982417	45.954468	9.132918	-12.394787	-21.29381	4.117831	38.961983	13.590064	-58.40859	-20.656725	-11.626853	-13.5823345	11.364867	-37.543827	-64.71884	19.932693	-20.598806
Q92600	299	33630.779600000045	-0.016387959866220003	8.184664344787599	47.185953177257495	0.063545150501672	2.180109919561022	0	0	0.08026755852842801	0.020066889632107003	0.036789297658862005	0.060200668896321	0.03010033444816	0.026755852842809003	0.026755852842809003	0.056856187290969	0.046822742474916	0.15384615384615302	0.016722408026755002	0.03010033444816	0.066889632107023	0.053511705685618007	0.056856187290969	0.063545150501672	0.08026755852842801	0.060200668896321	0.010033444816053	0.023411371237458	26930	27305	0.357859531772575	0.22408026755852803	0.41471571906354504	0.16778523489932887	0.05704697986577181	0.02348993288590604	0.1342281879194631	0.02348993288590604	0.0436241610738255	0.013422818791946308	0.026845637583892617	0.0436241610738255	0.006711409395973154	0.0436241610738255	0.013422818791946308	0.013422818791946308	0.053691275167785234	0.003355704697986577	0.11073825503355705	0.04697986577181208	0.050335570469798654	0.08053691275167785	0.030201342281879196	0.040268456375838924	0.003355704697986577	0.010067114093959731	0.013422818791946308	0.0	0	0	1	0	0	0	0	0	0	0	0	0	0	0	0	4	0	4	26.75	0	26.75	2	0	1	0	0	0	0	0	0	0	0	0	0	0	0	0	0	0	0	0	0	0	0	0	1	0	0	0	0	0	0	0	0	0	0	0	0	0	0	0	0	0	0	0	0	0	0	0	0	0	0	0	0	0	0	0	0	0	0	0	0	0	0	0	0	0	0	0	0	0	0	0.9947399014778324	0.9815833333333334	0.9297023809523808	1.0631785714285715	0.0007619311318927	0.9924880952380952	0.0276031000413488	0.1334761904761906	-0.0735833333333333	0.0579880952380952	0.0001440929312901	-0.0585714285714286	0.0699880952380953	0.0001638144841269	-19.049345	-44.409145	45.625473	-10.567456	48.386192	9.631926	-12.560371	-22.445093	4.480867	40.584026	14.055725	-61.39366	-21.874662	-12.104936	-14.348255	11.457347	-39.349262	-68.470665	21.169193	-20.746552
Q92604	370	43088.86390000004	0.001621621621621	9.017531394958496	41.03572972972974	0.14054054054054002	7.270021170700467	0	0	0.062162162162162006	0.010810810810810001	0.045945945945945005	0.045945945945945005	0.054054054054054	0.059459459459459005	0.024324324324324003	0.07027027027027001	0.06486486486486401	0.113513513513513	0.037837837837837	0.035135135135135005	0.037837837837837	0.04054054054054	0.045945945945945005	0.048648648648648006	0.05135135135135101	0.06486486486486401	0.037837837837837	0.048648648648648006	103820	104070	0.324324324324324	0.227027027027027	0.44054054054054004	0.17615176151761516	0.037940379403794036	0.06233062330623306	0.0948509485094851	0.056910569105691054	0.03523035230352303	0.02710027100271003	0.03523035230352303	0.02710027100271003	0.02168021680216802	0.06233062330623306	0.016260162601626018	0.03523035230352303	0.02710027100271003	0.02168021680216802	0.08401084010840108	0.04065040650406504	0.024390243902439025	0.056910569105691054	0.03523035230352303	0.07317073170731707	0.018970189701897018	0.01084010840108401	0.02168021680216802	0.02168021680216802	0	0	0	0	0	0	0	0	0	0	0	0	0	0	0	0	0	0	0.0	0	0.0	1	0	0	0	0	0	0	0	0	0	0	0	0	0	0	0	0	0	0	0	0	0	0	0	0	0	0	0	0	0	0	0	0	0	0	0	0	0	0	0	0	0	0	0	0	0	0	0	1	0	0	0	0	0	0	0	0	0	0	0	0	0	0	0	0	0	0	0	0	0	0	0.9907186057248384	0.9461428571428572	0.930809523809524	1.0682380952380952	0.0009041883191149	0.988202380952381	0.0300697242939623	0.1374285714285713	-0.0723452380952383	0.0668928571428573	-0.0002483465608465	-0.0607976190476188	0.0807500000000001	-0.0004328823451386	-19.343021	-45.34438	46.618885	-10.836797	48.549095	9.297058	-13.0713005	-22.215797	3.8857193	41.26541	14.452594	-62.323627	-22.911367	-11.797658	-14.70421	11.39268	-40.612034	-69.02413	21.650417	-21.315659
Q92608	1830	211945.88799999957	-0.36316939890710304	6.432775688171386	43.92434426229536	0.097267759562841	-9.59564783025698	0	0	0.04644808743169301	0.012568306010928001	0.058469945355191004	0.075409836065573	0.048087431693989005	0.045355191256830005	0.024043715846994003	0.062841530054644	0.07650273224043701	0.10109289617486301	0.042076502732240006	0.03879781420765	0.038251366120218004	0.051366120218579	0.050273224043715	0.066666666666666	0.05191256830601	0.06065573770491801	0.010382513661202	0.03879781420765	210290	211665	0.341530054644808	0.24754098360655702	0.37377049180327804	0.1268452706396938	0.05139420448332422	0.06506287588846364	0.09732094040459267	0.03389830508474576	0.05030071077091307	0.02186987424822307	0.03225806451612903	0.038819026790595956	0.015855658829961726	0.06014215418261345	0.02733734281027884	0.035538545653362494	0.04319300164024057	0.020229633679606344	0.10060142154182614	0.03936577364680153	0.04100601421541826	0.06724986331328595	0.023510114816839803	0.034991798797156914	0.017495899398578457	0.018042646254784037	0.02186987424822307	0.008747949699289229	0	0	8	0	0	0	0	0	0	0	0	40	142	0	0	43	0	43	158.93023255813952	0	158.93023255813952	3	0	0	0	0	0	0	0	0	0	0	1	0	0	0	0	0	0	0	0	0	0	0	0	1	0	0	0	0	0	0	0	0	0	0	0	0	0	0	0	0	0	0	0	0	0	0	0	0	0	0	0	0	0	0	0	0	0	0	1	0	0	1	0	0	0	0	0	0	0	1	1.0009020880730106	0.9916785714285714	0.9319285714285716	1.0793214285714288	0.0007722368673688	1.0005238095238096	0.0277891501735636	0.1473928571428572	-0.0747023809523811	0.0750952380952382	-1.820381998953436e-05	-0.0704880952380953	0.0792619047619045	-1.272284614780485e-05	-19.047476	-43.57268	44.48707	-10.38168	47.364937	9.86255	-12.603434	-21.981842	4.6778536	40.051254	13.607447	-59.75461	-21.05191	-12.005622	-13.963828	11.7223215	-38.247475	-66.61953	20.836533	-20.144344
Q92609	795	89003.38560000053	-0.485408805031445	6.095777320861815	64.22050314465434	0.076729559748427	-8.734282851326853	0	0	0.05157232704402501	0.012578616352201002	0.055345911949685	0.060377358490566004	0.041509433962264	0.061635220125786004	0.025157232704402004	0.055345911949685	0.054088050314465	0.10314465408805001	0.025157232704402004	0.04905660377358401	0.054088050314465	0.067924528301886	0.04905660377358401	0.116981132075471	0.037735849056603	0.044025157232704004	0.010062893081761	0.025157232704402004	73800	74425	0.29433962264150904	0.337106918238993	0.316981132075471	0.11209068010075567	0.05415617128463476	0.0491183879093199	0.11586901763224182	0.02644836272040302	0.036523929471032744	0.0163727959697733	0.03526448362720403	0.042821158690176324	0.008816120906801008	0.06423173803526448	0.020151133501259445	0.031486146095717885	0.06297229219143577	0.010075566750629723	0.11838790931989925	0.03904282115869018	0.061712846347607056	0.11712846347607053	0.02518891687657431	0.028967254408060455	0.008816120906801008	0.007556675062972292	0.027707808564231738	0.007556675062972292	0	0	13	0	0	0	0	0	0	0	0	10	44	1	5	10	0	10	143.2	0	143.2	2	1	0	0	0	0	0	0	0	0	0	0	0	0	0	0	1	0	0	0	0	0	0	0	0	0	0	0	0	0	0	0	0	0	0	0	0	0	0	0	0	0	0	0	0	0	0	0	0	0	0	0	0	0	0	0	0	0	0	3	0	0	0	0	0	0	0	0	0	0	5	1.005817475463468	1.0115119047619048	0.927607142857143	1.0772142857142857	0.0008084897202482	1.0073869047619048	0.028433953651369	0.1496071428571427	-0.0742261904761902	0.0624880952380955	-2.279344858962695e-05	-0.0783690476190478	0.0726309523809523	-7.56499028182703e-05	-19.033422	-44.628883	45.330906	-10.08406	47.61072	10.05833	-13.297848	-21.765041	3.8122773	41.466946	14.977906	-60.391743	-21.311895	-11.63017	-13.909263	12.000746	-39.42454	-67.24235	20.593985	-21.12937
Q92611	657	73767.17480000018	-0.294216133942161	6.452271461486815	45.47922374429235	0.11111111111111101	-3.192680361451479	0	0	0.054794520547945	0.012176560121765	0.054794520547945	0.051750380517503004	0.047184170471841	0.09589041095890401	0.02283105022831	0.036529680365296004	0.039573820395738	0.11567732115677301	0.025875190258751003	0.045662100456621	0.063926940639269	0.039573820395738	0.060882800608828	0.063926940639269	0.042617960426179005	0.062404870624048	0.016742770167427	0.047184170471841	106690	107190	0.28767123287671204	0.324200913242009	0.36834094368340903	0.15396341463414634	0.06097560975609756	0.06707317073170732	0.09908536585365854	0.04420731707317073	0.04878048780487805	0.01676829268292683	0.025914634146341462	0.03048780487804878	0.013719512195121951	0.07317073170731707	0.028963414634146343	0.039634146341463415	0.056402439024390245	0.018292682926829267	0.10670731707317073	0.025914634146341462	0.06097560975609756	0.07469512195121951	0.028963414634146343	0.04573170731707317	0.004573170731707317	0.025914634146341462	0.03353658536585366	0.013719512195121951	5	0	0	0	0	0	5	0	0	0	0	0	0	0	0	0	0	0	0.0	0	0.0	1	0	0	0	0	0	0	0	0	0	0	0	0	0	0	0	0	0	0	0	0	0	0	0	0	0	0	0	0	0	0	0	0	0	0	0	0	0	0	0	0	0	0	0	0	0	0	0	1	0	0	0	0	0	0	0	0	0	0	1	0	0	0	0	0	0	0	0	0	0	0	0.9982155349794238	0.9604642857142858	0.9287380952380953	1.0700833333333333	0.0007182745279527	0.9984226190476192	0.0268006441704819	0.1413452380952381	-0.0755714285714286	0.0644404761904761	3.70758813571796e-05	-0.0737738095238095	0.0642619047619047	8.993070912575538e-05	-18.855917	-44.442726	45.922413	-11.42442	46.67607	10.08746	-13.191675	-22.856806	4.5515075	40.60465	14.572898	-60.998177	-21.50639	-11.616841	-14.102663	11.296587	-39.95749	-68.533005	21.022125	-21.24107
Q92613	823	93807.14990000044	-0.741555285540704	6.785575294494628	58.49747266099661	0.069258809234507	-1.9185225871340772	0	0	0.04374240583232	0.035236938031591	0.051032806804374005	0.08869987849331701	0.027946537059538003	0.04374240583232	0.037667071688942004	0.041312272174969	0.077764277035236	0.078979343863912	0.026731470230862003	0.041312272174969	0.064398541919805	0.041312272174969	0.057108140947752004	0.108140947752126	0.041312272174969	0.052247873633049	0.014580801944106	0.026731470230862003	98780	100530	0.31591737545565	0.30862697448359605	0.283110571081409	0.07664233576642336	0.05596107055961071	0.051094890510948905	0.09124087591240876	0.024330900243309004	0.049878345498783457	0.025547445255474453	0.029197080291970802	0.06326034063260341	0.010948905109489052	0.06326034063260341	0.024330900243309004	0.0364963503649635	0.06082725060827251	0.00851581508515815	0.09002433090024331	0.06082725060827251	0.06204379562043796	0.11070559610705596	0.02068126520681265	0.023114355231143552	0.012165450121654502	0.00851581508515815	0.021897810218978103	0.0072992700729927005	0	0	11	0	0	0	0	0	0	0	0	9	31	0	0	9	0	9	132.55555555555554	0	132.55555555555554	2	0	0	0	0	0	0	0	0	0	0	0	0	0	0	0	0	0	0	0	0	0	0	0	0	0	0	0	0	0	0	0	0	0	0	0	0	0	0	0	0	0	0	0	0	0	0	0	0	0	0	0	0	0	0	0	0	0	0	6	0	0	0	0	0	0	0	2	0	0	2	1.0084728998479	0.9829642857142856	0.9331190476190476	1.0822261904761905	0.0008427453873412	1.009577380952381	0.0290300772878969	0.149107142857143	-0.0745833333333334	0.0750476190476191	7.438645815029891e-06	-0.078202380952381	0.0775357142857142	-1.4954257565091013e-06	-18.498331	-43.212933	44.622204	-10.255029	46.74826	9.685259	-12.142508	-22.014032	4.250905	39.417088	14.143113	-59.344646	-20.877474	-11.632471	-13.560716	11.090962	-38.48293	-65.945274	20.335815	-20.490097
Q92614	2054	233112.35350000043	-0.7519961051606641	5.952884101867675	53.04981012658266	0.049172346640701005	-28.113480435140104	0	0	0.08179162609542301	0.010223953261927	0.058422590068159	0.110516066212268	0.026777020447906003	0.05063291139240501	0.022395326192794003	0.028724440116845003	0.076436222005842	0.120740019474196	0.022882181110029	0.028724440116845003	0.030185004868549	0.06426484907497501	0.07692307692307601	0.083739045764362	0.038948393378773004	0.045277507302823004	0.007789678675754001	0.014605647517039001	132700	133950	0.41236611489776004	0.251703992210321	0.28286270691333903	0.1130053580126644	0.05504140282513395	0.08231855820750122	0.09644422795908426	0.018996590355577204	0.06137359961032635	0.03360935216755967	0.03604481246955674	0.04529956161714564	0.007793472966390648	0.08134437408670239	0.033122260107160253	0.053093034583536286	0.05260594252313687	0.011203117389186557	0.09206039941548953	0.051631758402338045	0.05065757428153921	0.06429615197272284	0.011690209449585971	0.015586945932781296	0.007793472966390648	0.008280565026790063	0.016561130053580127	0.003896736483195324	0	0	39	0	0	0	0	0	0	0	0	1	6	0	0	1	0	1	4.0	0	4.0	2	0	0	0	0	0	0	0	0	0	0	0	0	0	0	0	0	0	0	0	0	0	0	0	1	0	0	0	0	0	0	0	0	0	0	0	0	0	0	1	0	0	0	0	0	0	1	0	0	0	0	0	0	0	0	1	0	0	0	6	0	0	0	0	0	0	0	3	0	0	3	1.0117524624519736	0.9925119047619048	0.9262857142857142	1.100666666666667	0.0008013560987132	1.012035714285714	0.0283082337618086	0.1743809523809527	-0.0721071428571429	0.0719880952380952	-5.090392321312147e-06	-0.0883095238095239	0.0742499999999999	-2.6256905111530752e-05	-17.750425	-40.801598	42.291275	-10.235424	45.154488	8.637044	-11.231007	-21.176947	4.387829	36.838753	12.300269	-56.475925	-20.197842	-11.363858	-13.4052	10.365334	-36.209656	-62.976986	20.41055	-19.464947
Q92615	738	80551.01120000043	-0.716124661246611	6.480577278137207	55.37521680216824	0.060975609756097005	-2.477856707350938	0	0	0.086720867208672	0.009485094850948	0.044715447154471004	0.07452574525745201	0.031165311653116003	0.055555555555555004	0.014905149051490001	0.032520325203252	0.055555555555555004	0.075880758807588	0.009485094850948	0.040650406504065005	0.10975609756097501	0.055555555555555004	0.059620596205962	0.10569105691056901	0.05826558265582601	0.050135501355013004	0.005420054200542	0.024390243902439	48820	49195	0.302168021680216	0.356368563685636	0.277777777777777	0.09090909090909091	0.04341926729986431	0.06105834464043419	0.10990502035278155	0.023066485753052916	0.03934871099050204	0.017639077340569877	0.029850746268656716	0.04341926729986431	0.0067842605156037995	0.052917232021709636	0.031207598371777476	0.024423337856173677	0.06377204884667571	0.009497964721845319	0.12075983717774763	0.04341926729986431	0.05698778833107191	0.1587516960651289	0.023066485753052916	0.0203527815468114	0.008141112618724558	0.010854816824966078	0.0203527815468114	0.004070556309362279	0	0	22	0	0	0	0	0	0	0	0	21	65	0	0	19	0	19	102.89473684210526	0	102.89473684210526	2	0	0	0	0	0	0	0	0	0	0	0	0	0	0	0	0	0	0	0	0	0	0	0	1	0	0	0	0	0	0	0	0	0	0	0	0	0	0	0	0	0	0	0	0	0	0	0	0	0	0	1	0	0	0	0	0	0	0	5	0	0	0	0	0	0	0	2	0	0	5	1.0125633940819123	1.005607142857143	0.946154761904762	1.077011904761905	0.0006403699469403	1.0138809523809524	0.0253055319434382	0.1308571428571426	-0.069309523809524	0.0629404761904763	1.0367608581894114e-05	-0.0728928571428572	0.0630476190476192	6.276609681011301e-05	-19.307375	-45.126225	46.390663	-10.536773	48.171806	9.255669	-13.364922	-20.990349	3.8527594	41.36763	13.987682	-61.946922	-22.625929	-11.462824	-14.995462	11.601631	-39.59441	-68.51193	21.992321	-21.501377
Q92616	2671	292706.7530000017	0.058704605016847	7.187654304504395	45.188734556346304	0.048296518157993004	2.208093795463014	0	0	0.09472107824784701	0.015724447772369	0.047547734930737	0.063272182703107	0.025084238113066003	0.054661175589666	0.020217147135904	0.048296518157993004	0.060277049794084006	0.15013103706476902	0.025833021340321	0.023212280044926002	0.04792212654436501	0.048296518157993004	0.049794084612504	0.07637588918008201	0.048296518157993004	0.077124672407338	0.00861100711344	0.014601272931486001	184610	187235	0.39423436915013105	0.24971920628977903	0.37214526394608705	0.21385767790262172	0.058426966292134834	0.07078651685393259	0.11348314606741573	0.020973782771535582	0.05805243445692884	0.021722846441947566	0.020224719101123594	0.031086142322097377	0.00599250936329588	0.07378277153558052	0.020599250936329586	0.03295880149812734	0.039700374531835204	0.0056179775280898875	0.1097378277153558	0.03146067415730337	0.04456928838951311	0.07303370786516854	0.015355805243445693	0.021722846441947566	0.00599250936329588	0.006367041198501872	0.013857677902621723	0.0022471910112359553	0	0	4	0	0	0	0	0	0	0	0	0	0	0	0	0	0	0	0.0	0	0.0	1	0	0	0	0	0	0	0	0	0	0	0	0	0	0	0	0	0	0	0	0	0	0	0	1	0	0	0	0	0	0	0	0	0	0	0	0	0	0	0	0	0	0	0	0	0	0	0	0	0	0	0	0	0	0	0	0	0	0	0	0	0	0	0	0	0	0	0	0	0	0	0.9982306536438768	1.0082380952380954	0.9297142857142856	1.0918571428571429	0.0006648435512488	0.9975119047619048	0.0257845603268486	0.1621428571428571	-0.0730952380952383	0.0834404761904762	-9.439702224369258e-07	-0.0760833333333335	0.0869285714285715	1.8537414965986437e-05	-18.061937	-42.060303	43.23093	-10.372413	45.11614	9.045649	-12.657497	-21.74024	4.003534	38.654312	14.018072	-58.038235	-20.795828	-11.7212305	-13.41178	11.572269	-37.62274	-64.325294	19.661613	-20.133425
Q92618	1163	124287.74760000066	-0.7269131556319871	9.019594383239745	55.607050730868785	0.04901117798796201	31.50451581166608	0	0	0.11177987962166801	0.031814273430782004	0.040412725709372	0.06706792777300001	0.027515047291487002	0.09974204643164201	0.041272570937231	0.019776440240756	0.059329320722269006	0.06190885640584601	0.012897678417884001	0.02493551160791	0.086844368013757	0.042992261392949004	0.072226999140154	0.092003439380911	0.043852106620808004	0.04213241616509	0.007738607050730001	0.013757523645743001	73340	75590	0.31298366294067004	0.343938091143594	0.216680997420464	0.10240963855421686	0.06282271944922548	0.07142857142857142	0.11790017211703958	0.01721170395869191	0.05421686746987952	0.03356282271944923	0.03270223752151463	0.060240963855421686	0.0051635111876075735	0.07401032702237521	0.03442340791738382	0.04647160068846816	0.06454388984509467	0.00946643717728055	0.1316695352839931	0.04991394148020654	0.07401032702237521	0.0963855421686747	0.018072289156626505	0.014629948364888123	0.00946643717728055	0.008605851979345954	0.01549053356282272	0.0034423407917383822	0	4	0	0	0	0	0	0	0	0	0	6	46	0	0	6	0	6	47.66666666666666	0	47.66666666666666	3	0	1	0	0	0	0	0	0	0	0	0	0	0	0	0	0	0	0	0	0	0	0	0	0	0	0	0	0	0	0	0	0	0	0	0	0	0	0	0	0	0	0	0	0	0	0	0	0	0	0	0	0	0	0	0	0	0	0	6	0	0	0	0	1	0	0	2	0	0	5	1.009946789634398	1.0004166666666667	0.9258571428571428	1.078011904761905	0.0006905554680454	1.0110833333333331	0.0262784220996142	0.1521547619047623	-0.082952380952381	0.0677261904761904	-6.12377648370712e-05	-0.0786309523809523	0.0724761904761904	-6.498015873015881e-05	-16.938997	-39.811874	40.114136	-9.324407	42.385986	8.594201	-11.375608	-19.54335	4.0673876	36.74853	13.213208	-54.51256	-18.88349	-10.435167	-12.881619	10.222463	-35.037777	-60.808666	18.775923	-18.455334
Q92619	1136	124612.88180000069	-0.5422535211267591	5.762530326843262	58.457570422535525	0.051056338028169	-23.653228290005956	0	0	0.098591549295774	0.020246478873239	0.045774647887323	0.097711267605633	0.026408450704225	0.069542253521126	0.028169014084507	0.022007042253521	0.053697183098591006	0.102112676056338	0.020246478873239	0.02112676056338	0.05897887323943601	0.051936619718309006	0.06690140845070401	0.088028169014084	0.045774647887323	0.058098591549295	0.0035211267605630005	0.02112676056338	57760	59135	0.37235915492957705	0.283450704225352	0.27904929577464704	0.12599118942731277	0.06255506607929516	0.07577092511013216	0.1092511013215859	0.02026431718061674	0.050220264317180616	0.030837004405286344	0.024669603524229075	0.039647577092511016	0.007929515418502203	0.08546255506607929	0.022026431718061675	0.04581497797356828	0.06696035242290749	0.010572687224669603	0.11189427312775331	0.03612334801762115	0.06696035242290749	0.08193832599118943	0.013215859030837005	0.019383259911894272	0.007048458149779736	0.012334801762114538	0.014977973568281937	0.001762114537444934	0	0	13	0	0	0	0	0	0	0	0	12	38	0	0	10	0	10	100.5	0	100.5	2	0	0	0	0	0	0	0	0	0	0	0	0	0	0	0	0	0	0	0	0	0	0	0	1	0	0	0	0	0	0	0	0	0	0	0	0	0	0	0	0	0	1	0	0	0	0	0	0	0	0	0	0	0	0	0	0	0	0	4	0	0	0	0	0	0	0	0	0	0	2	1.0080548442979678	0.9907857142857144	0.9405714285714288	1.0791428571428572	0.0006903985993741	1.008190476190476	0.0262754371871165	0.1385714285714284	-0.0642380952380953	0.0700714285714286	-5.32859680284212e-06	-0.0877142857142858	0.0702380952380954	-1.572486772486808e-05	-17.39501	-41.141506	41.623035	-9.93525	43.736534	9.004029	-12.018334	-20.185192	4.1847134	37.879074	13.566507	-56.281593	-20.028952	-11.049742	-13.25409	10.711532	-36.37022	-62.935387	19.496128	-19.29451
Q92620	1227	140501.13610000056	-0.8191524042379821	6.114932060241698	57.313463732681655	0.071719641401792	-14.465987026807625	0	0	0.06356968215158901	0.012224938875305002	0.07008964955175201	0.09453952730236301	0.026894865525672003	0.061124694376528003	0.026894865525672003	0.045639771801140004	0.06193969030154801	0.074164629176854	0.027709861450692003	0.026079869600651003	0.045639771801140004	0.047269763651181004	0.08883455582722001	0.07905460472697601	0.048899755501222004	0.054604726976365	0.012224938875305002	0.032599837000814	142100	142975	0.321923390383048	0.281988590057049	0.295028524857375	0.1264274061990212	0.05301794453507341	0.06280587275693311	0.08075040783034258	0.026916802610114192	0.0432300163132137	0.041598694942903754	0.041598694942903754	0.04567699836867863	0.011419249592169658	0.06688417618270799	0.03915171288743882	0.06443719412724307	0.05138662316476346	0.020391517128874388	0.08564437194127243	0.041598694942903754	0.05546492659053834	0.07911908646003263	0.013050570962479609	0.026101141924959218	0.013050570962479609	0.015497553017944535	0.017128874388254486	0.004893964110929853	0	4	7	0	0	0	0	0	0	0	0	5	10	0	0	5	0	5	32.0	0	32.0	2	0	1	0	0	0	0	0	0	0	0	0	0	0	0	0	0	0	0	0	0	0	0	0	0	0	0	0	0	0	0	0	0	0	0	0	0	0	0	0	0	0	0	0	0	0	0	0	0	0	0	0	0	0	0	0	0	0	0	2	0	0	0	0	0	0	0	5	0	0	1	1.008832385252952	1.0127261904761906	0.9387380952380951	1.0950238095238096	0.0008582099652783	1.008577380952381	0.02929522086072	0.1562857142857143	-0.0707857142857143	0.0726904761904764	-4.6034354579958575e-05	-0.0686190476190474	0.0642619047619047	-6.093358395989976e-05	-18.30367	-42.870068	43.687943	-9.55577	47.00348	8.918202	-12.433811	-20.908583	4.273098	39.578327	14.09366	-59.231686	-21.17297	-12.099956	-14.161116	11.827865	-37.4232	-65.48413	20.699148	-20.246151
Q92621	2012	227918.8570999999	-0.091153081510934	5.809422492980957	52.485700795228915	0.075546719681908	-34.106966557952404	0	0	0.06908548707753401	0.020874751491053	0.04821073558648101	0.071073558648111	0.037276341948310004	0.047713717693836005	0.02534791252485	0.05715705765407501	0.044731610337972	0.14960238568588402	0.02286282306163	0.029324055666003	0.047216699801192	0.06709741550695801	0.055666003976143005	0.067594433399602	0.042743538767395006	0.058151093439363005	0.009940357852882001	0.028330019880715002	194930	197555	0.357355864811133	0.24005964214711703	0.38320079522862804	0.17155643958229735	0.046742913973147684	0.0676280457483839	0.10740924912978618	0.030333167578319244	0.04922923918448533	0.018896071606166086	0.019890601690701143	0.03381402287419195	0.008453505718547987	0.06464445549477872	0.020387866732968673	0.028841372451516658	0.04724017901541522	0.014917951268025857	0.10890104425658877	0.03381402287419195	0.04624564893088016	0.08055693684733964	0.019393336648433616	0.029835902536051714	0.011934361014420686	0.011934361014420686	0.018896071606166086	0.006464445549477871	0	0	7	0	0	0	0	0	0	0	0	0	0	2	7	0	0	0	0.0	0	0.0	1	0	1	0	0	0	0	0	0	0	0	0	0	0	0	0	0	0	0	0	0	0	0	0	0	0	0	0	0	0	0	0	0	0	0	0	0	0	0	0	0	0	0	0	0	0	0	0	0	0	0	0	0	0	0	0	0	0	0	0	0	0	0	0	0	0	0	0	0	0	0	0.9961763247985164	0.9767976190476192	0.9292380952380952	1.0770833333333334	0.0006985869229506	0.9949880952380952	0.0264307949738686	0.1478452380952382	-0.0740238095238094	0.0761785714285715	-3.4727177584320894e-06	-0.0757619047619047	0.0838690476190475	-6.002950905499667e-06	-18.175526	-42.979458	44.221786	-10.209161	45.181496	8.561372	-12.594955	-21.425892	3.411872	39.21898	14.17041	-58.491276	-21.206293	-11.671144	-13.982422	11.283889	-38.016964	-65.13575	19.909279	-20.535543
Q92622	972	108620.50720000101	-0.548456790123456	5.863078498840331	58.20865226337484	0.073045267489711	-18.06450135941975	0	0	0.07613168724279801	0.030864197530864	0.04835390946502	0.081275720164609	0.032921810699588	0.051440329218107005	0.029835390946502	0.037037037037037	0.042181069958847	0.10185185185185101	0.018518518518518	0.031893004115226005	0.052469135802469	0.054526748971193	0.066872427983539	0.129629629629629	0.037037037037037	0.037037037037037	0.010288065843621	0.029835390946502	98210	100085	0.31995884773662503	0.31378600823045205	0.28600823045267404	0.09783728115345006	0.053553038105046344	0.05973223480947477	0.1101956745623069	0.018537590113285273	0.046343975283213185	0.02059732234809475	0.024716786817713696	0.04531410916580844	0.01132852729145211	0.07106076210092688	0.01956745623069001	0.04325437693099897	0.05149330587023687	0.013388259526261586	0.09989701338825953	0.04016477857878476	0.05664263645726056	0.12358393408856849	0.025746652935118436	0.025746652935118436	0.010298661174047374	0.010298661174047374	0.024716786817713696	0.005149330587023687	0	0	8	0	0	0	0	0	0	0	0	17	73	0	0	16	0	16	87.0625	0	87.0625	3	0	0	0	0	0	0	0	0	0	0	0	1	0	0	0	0	1	0	0	0	0	0	0	0	0	0	0	0	0	0	0	0	0	0	0	0	0	0	0	0	0	0	0	0	0	0	0	0	0	1	0	0	0	0	0	0	0	0	4	0	0	0	0	0	0	0	0	0	0	3	1.005036678534342	0.9817976190476192	0.9309404761904762	1.092761904761905	0.0006397182027068	1.0050952380952385	0.0252926511601061	0.1618214285714289	-0.0703452380952383	0.071892857142857	-4.091179091179104e-05	-0.0656309523809525	0.0802976190476191	-8.515435310440488e-05	-18.415846	-43.000065	44.046406	-9.265475	47.937607	8.884453	-12.19603	-20.291235	3.6945777	39.628933	13.948902	-59.636383	-22.004736	-11.541372	-14.073298	11.652728	-37.67111	-64.923584	20.703508	-20.541355
Q92624	585	66852.5417000002	-0.22700854700854703	6.439027976989746	44.72736752136762	0.107692307692307	-5.298964246539541	0	0	0.09059829059829001	0.025641025641025002	0.047863247863247006	0.07692307692307601	0.039316239316239	0.051282051282051	0.044444444444444	0.049572649572649	0.06837606837606801	0.117948717948717	0.013675213675213	0.037606837606837	0.011965811965811	0.049572649572649	0.044444444444444	0.07008547008547	0.023931623931623004	0.06837606837606801	0.008547008547008001	0.059829059829059006	79650	80525	0.36752136752136705	0.21880341880341803	0.36752136752136705	0.1506849315068493	0.0702054794520548	0.07191780821917808	0.07876712328767123	0.04452054794520548	0.0702054794520548	0.025684931506849314	0.025684931506849314	0.025684931506849314	0.015410958904109588	0.059931506849315065	0.02910958904109589	0.030821917808219176	0.039383561643835614	0.023972602739726026	0.08561643835616438	0.025684931506849314	0.030821917808219176	0.05650684931506849	0.025684931506849314	0.03595890410958904	0.017123287671232876	0.0273972602739726	0.032534246575342464	0.00684931506849315	0	0	0	0	0	0	0	0	0	0	0	108	388	0	0	99	0	99	15.555555555555555	0	15.555555555555555	2	0	1	0	0	0	0	0	0	0	0	0	0	0	0	0	0	0	0	1	0	0	0	0	1	0	0	0	0	0	0	0	0	0	0	0	0	0	0	0	0	0	0	0	0	0	0	0	0	0	0	0	0	0	0	0	0	0	0	0	0	0	0	0	0	0	0	0	0	0	0	0.9955980076058204	0.972702380952381	0.9350238095238096	1.071214285714286	0.0006360629012607	0.9947023809523812	0.025220287493618	0.1361904761904763	-0.0733690476190477	0.0763333333333334	0.0001626708074534	-0.0650714285714286	0.0674642857142859	0.0001155632984901	-17.841307	-41.07735	43.138664	-9.4789915	44.987663	9.117538	-11.289158	-21.399857	3.9067984	37.34306	12.906029	-56.534405	-19.570904	-11.850115	-13.217241	10.995256	-36.24548	-62.746124	19.47316	-19.275536
Q92625	1134	123106.45400000094	-0.567636684303351	5.932706260681152	56.7157848324518	0.044091710758377006	-22.707894430739458	0	0	0.07848324514991101	0.014991181657848001	0.059964726631393	0.070546737213403	0.016754850088183	0.07671957671957601	0.037918871252204	0.035273368606701	0.058201058201058004	0.10405643738977001	0.016754850088183	0.030864197530864	0.065255731922398	0.048500881834215005	0.049382716049382006	0.106701940035273	0.051146384479717005	0.051146384479717005	0.007054673721340001	0.020282186948853	78270	79270	0.328042328042328	0.339506172839506	0.28571428571428503	0.14386584289496912	0.05383936451897617	0.0820829655781112	0.10238305383936452	0.01588702559576346	0.04501323918799647	0.0264783759929391	0.02206531332744925	0.0529567519858782	0.00617828773168579	0.08473080317740513	0.03000882612533098	0.04589585172109444	0.05825242718446602	0.01059135039717564	0.1059135039717564	0.04501323918799647	0.0617828773168579	0.11120917917034422	0.01676963812886143	0.01500441306266549	0.00353045013239188	0.01588702559576346	0.01235657546337158	0.00088261253309797	0	0	14	0	0	0	0	0	0	0	0	3	13	0	0	3	0	3	124.0	0	124.0	3	0	0	0	0	0	0	0	0	0	0	0	0	0	0	0	0	0	0	0	0	0	0	0	1	0	0	0	0	0	0	0	0	0	0	0	0	0	0	0	0	0	1	0	0	0	0	0	0	0	0	0	0	0	0	0	0	0	0	7	0	0	0	0	0	0	0	2	0	0	2	1.008730148148148	1.0327857142857142	0.940202380952381	1.078309523809524	0.0006784209923993	1.009547619047619	0.0260465159359043	0.1381071428571429	-0.0694880952380949	0.0680714285714286	-8.600237247923924e-06	-0.065857142857143	0.0661904761904761	1.3993130644956182e-05	-18.23073	-42.808315	43.818245	-9.771778	44.924885	9.2394	-12.769492	-20.395895	4.120838	39.442852	14.64574	-58.3053	-20.745195	-11.470337	-13.964375	11.2789345	-37.698895	-64.518936	20.066004	-20.40876
Q92626	1479	165272.75679999997	-0.33860716700473104	6.787564659118652	41.34056795131875	0.075050709939148	-2.714540317327731	0	0	0.06558485463150701	0.031102096010818002	0.050709939148073	0.055442866801893004	0.039891818796484006	0.06423258958755901	0.031102096010818002	0.050709939148073	0.030425963488843	0.096010818120351	0.016227180527383003	0.054090601757944	0.062204192021636004	0.048005409060175	0.07167004732927601	0.06490872210953301	0.068965517241379	0.06355645706558401	0.00946585530764	0.025693035835023	133620	136495	0.263691683569979	0.29614604462474603	0.354293441514536	0.11502029769959404	0.04533152909336942	0.05751014884979702	0.12246278755074425	0.033152909336941816	0.05548037889039242	0.015561569688768605	0.022327469553450607	0.039918809201623814	0.010148849797023005	0.061569688768606225	0.023004059539918808	0.028416779431664412	0.05886332882273342	0.008795669824086604	0.12246278755074425	0.04262516914749662	0.06089309878213803	0.10554803788903924	0.02097428958051421	0.022327469553450607	0.014884979702300407	0.014208389715832206	0.02503382949932341	0.004736129905277402	10	0	2	1	17	0	10	0	0	0	0	0	0	0	0	0	0	0	0.0	0	0.0	1	0	0	0	0	1	0	0	0	0	0	0	0	0	0	0	0	0	0	0	0	0	0	0	0	0	0	0	0	0	0	0	0	0	0	0	0	1	0	0	0	0	0	0	0	0	0	0	1	0	0	0	0	0	0	0	0	0	0	1	0	0	0	0	0	0	4	0	0	0	1	0.9974967606090054	0.9707619047619048	0.9307142857142858	1.077357142857143	0.000580460360378	0.9970476190476192	0.0240927449739138	0.146642857142857	-0.0752738095238095	0.0859166666666667	4.68410645401822e-06	-0.0615476190476189	0.0687976190476191	-1.9341183339820617e-05	-18.801435	-43.79472	44.746826	-9.974305	47.338615	9.502143	-12.736591	-21.533318	3.9499636	40.123657	14.121151	-60.27852	-21.517675	-11.558626	-14.390878	11.110333	-39.2113	-67.06231	20.761148	-20.164267
Q92629	289	32071.00100000002	-0.10553633217993001	9.242139244079588	33.121799307958476	0.072664359861591	8.741194313455328	0	0	0.065743944636678	0.02076124567474	0.024221453287197003	0.072664359861591	0.038062283737024	0.07958477508650501	0.01038062283737	0.055363321799307	0.06920415224913401	0.110726643598615	0.027681660899653	0.048442906574394005	0.048442906574394005	0.034602076124567005	0.058823529411764004	0.05190311418685101	0.06920415224913401	0.07958477508650501	0.006920415224913001	0.027681660899653	22920	23295	0.34602076124567405	0.25259515570934205	0.38754325259515504	0.1388888888888889	0.05555555555555555	0.08680555555555555	0.12152777777777778	0.041666666666666664	0.07291666666666667	0.017361111111111112	0.020833333333333332	0.034722222222222224	0.003472222222222222	0.08333333333333333	0.017361111111111112	0.020833333333333332	0.0625	0.006944444444444444	0.12152777777777778	0.04513888888888889	0.041666666666666664	0.07291666666666667	0.013888888888888888	0.024305555555555556	0.013888888888888888	0.013888888888888888	0.017361111111111112	0.010416666666666666	3	0	0	0	2	0	3	0	0	0	0	0	0	0	0	0	0	0	0.0	0	0.0	1	0	0	0	0	0	0	0	0	0	0	0	0	0	0	0	0	0	0	0	0	1	0	0	1	0	0	0	0	0	0	0	0	0	0	0	0	0	0	0	0	0	0	0	0	0	0	0	0	0	0	0	0	0	0	0	0	0	0	0	0	0	0	0	0	0	0	0	0	0	0	0.999509226190476	0.987404761904762	0.9277500000000002	1.061416666666667	0.0007906813668331	1.0008988095238096	0.0281190570046933	0.1336666666666665	-0.0752976190476191	0.0659761904761904	-3.5799624509301735e-05	-0.0655357142857144	0.0563333333333335	-2.989037341555232e-05	-19.06359	-44.295124	45.706806	-10.345404	47.415215	9.754906	-12.690908	-22.404543	4.3203115	40.235416	14.314396	-60.334877	-21.10417	-12.252417	-14.278023	11.54522	-39.127945	-67.06358	20.974497	-21.0545
