## Supplementary Table 8 for "DrugProtAI: A guide to the future research of investigational target proteins" (part 18 of 36)

	Sequence Length	Molecular Weight	GRAVY	Isoelectric Point	Instability Index	Aromaticity	Charge at 7	is_druggable	is_approved_druggable	Amino Acid Percent A	Amino Acid Percent C	Amino Acid Percent D	Amino Acid Percent E	Amino Acid Percent F	Amino Acid Percent G	Amino Acid Percent H	Amino Acid Percent I	Amino Acid Percent K	Amino Acid Percent L	Amino Acid Percent M	Amino Acid Percent N	Amino Acid Percent P	Amino Acid Percent Q	Amino Acid Percent R	Amino Acid Percent S	Amino Acid Percent T	Amino Acid Percent V	Amino Acid Percent W	Amino Acid Percent Y	Molar Extinction Coefficient 1	Molar Extinction Coefficient 2	Secondary Structure helix	Secondary Structure turn	Secondary Structure sheet	aliphatic_aliphatic	aliphatic_positive	aliphatic_negative	aliphatic_uncharged	aliphatic_aromatic	positive_aliphatic	positive_positive	positive_negative	positive_uncharged	positive_aromatic	negative_aliphatic	negative_positive	negative_negative	negative_uncharged	negative_aromatic	uncharged_aliphatic	uncharged_positive	uncharged_negative	uncharged_uncharged	uncharged_aromatic	aromatic_aliphatic	aromatic_positive	aromatic_negative	aromatic_uncharged	aromatic_aromatic	Glycosylation	Cross-link	Modified residue	Signal	Disulfide bond	O-linked	N-linked	C-linked	N-beta-linked	S-linked	O-alpha-linked	binary_count	binary_experimental_count	xeno_count	xeno_experimental_count	degree_binary	degree_xeno	degree_all	avg_degree_nbr_binary	avg_degree_nbr_xeno	avg_degree_nbr_all	strongly_connected_component_sizes_all	cytoplasmic vesicle	nucleus	melanosome	lateral cell membrane	secreted	vacuole	vesicle	synapse	presynapse	cleavage furrow	endomembrane system	late endosome	recycling endosome	midbody	cytoplasmic granule	endosome	early endosome	perikaryon	membrane	peroxisome	cell membrane	cell junction	postsynapse	cytoplasm	lipid droplet	rough endoplasmic reticulum	zymogen granule	smooth endoplasmic reticulum membrane	inflammasome	target cell membrane	preautophagosomal structure	cornified envelope	mitochondrion	microsome	sarcoplasmic reticulum	vacuole membrane	cell surface	dynein axonemal particle	golgo apparatus	parasitophorous vacuole	extracellular vessicle	cell projection	photoreceptor	virion	cytolitic granule	golgi outpost	myelin membrane	endoplasmic reticulum	chromosome	lysosome	rrm	acidic residues	ph	krab	pdz	btb	nuclear localization signal	fibronectin type-iii	disordered	ig-like v-type	ef-hand	sh3	ig-like	pro residues	protein kinase	ig-like c2-type	basic and acidic residues	basic residues	egf-like	polar residues	Mean	Mode	Min	Max	Variance	Median	Standard Deviation	Range	Min gap	Max gap	Average gap	Min 2-hop gap	Max 2-hop gap	Average 2-hop gap	Latent_Value_1	Latent_Value_2	Latent_Value_3	Latent_Value_4	Latent_Value_5	Latent_Value_6	Latent_Value_7	Latent_Value_8	Latent_Value_9	Latent_Value_10	Latent_Value_11	Latent_Value_12	Latent_Value_13	Latent_Value_14	Latent_Value_15	Latent_Value_16	Latent_Value_17	Latent_Value_18	Latent_Value_19	Latent_Value_20
Q92630	601	66650.86670000013	-0.462895174708817	9.698317527770996	47.751597337770534	0.064891846921797	29.460700788296606	0	0	0.068219633943427	0.014975041597337	0.039933444259567005	0.044925124792013	0.028286189683860003	0.08652246256239601	0.038269550748752004	0.044925124792013	0.066555740432612	0.099833610648918	0.03161397670549	0.038269550748752004	0.063227953410981	0.053244592346089005	0.064891846921797	0.069883527454242	0.056572379367720006	0.053244592346089005	0.006655574043261001	0.029950083194675	48820	49320	0.311148086522462	0.29783693843594	0.31946755407653904	0.14	0.07166666666666667	0.056666666666666664	0.12	0.025	0.06166666666666667	0.035	0.018333333333333333	0.055	0.011666666666666667	0.06	0.028333333333333332	0.03166666666666667	0.051666666666666666	0.013333333333333334	0.13166666666666665	0.04	0.058333333333333334	0.08166666666666667	0.018333333333333333	0.021666666666666667	0.006666666666666667	0.021666666666666667	0.018333333333333333	0.0033333333333333335	0	0	6	0	0	0	0	0	0	0	0	8	23	0	0	8	0	8	75.375	0	75.375	2	0	1	0	0	0	0	0	0	0	0	0	0	0	0	0	0	0	0	0	0	0	0	0	1	0	0	0	0	0	0	0	0	0	0	0	0	0	0	0	0	0	0	0	0	0	0	0	0	0	0	0	0	0	0	0	0	1	0	1	0	0	0	0	0	1	0	0	0	0	0	1.0024474742599745	1.0095119047619048	0.9378095238095238	1.0627976190476192	0.0006293413290759	1.0035	0.0250866763258106	0.1249880952380954	-0.070857142857143	0.0746547619047616	-2.920796068004593e-06	-0.0669880952380953	0.0831190476190475	-5.571025020177621e-05	-18.597647	-43.889484	44.919006	-9.712592	47.819504	8.9892645	-12.5995865	-21.233326	3.437416	40.665596	14.183304	-60.369293	-21.91031	-11.917347	-14.416341	12.05635	-38.156	-66.833496	20.679882	-20.772587
Q92633	364	41108.955500000055	0.47472527472527504	8.87163944244385	41.6020054945055	0.11263736263736202	7.196122703093025	0	0	0.07967032967032901	0.03021978021978	0.027472527472527004	0.027472527472527004	0.057692307692307	0.041208791208791	0.024725274725274003	0.07692307692307601	0.013736263736263	0.10164835164835101	0.052197802197802005	0.057692307692307	0.035714285714285005	0.024725274725274003	0.06043956043956	0.07692307692307601	0.063186813186813	0.093406593406593	0.016483516483516	0.038461538461538006	53860	54485	0.274725274725274	0.23901098901098902	0.44780219780219704	0.2534435261707989	0.02203856749311295	0.03581267217630854	0.10192837465564739	0.049586776859504134	0.024793388429752067	0.01928374655647383	0.008264462809917356	0.03856749311294766	0.008264462809917356	0.03581267217630854	0.01652892561983471	0.0027548209366391185	0.030303030303030304	0.013774104683195593	0.11294765840220386	0.03305785123966942	0.0440771349862259	0.09366391184573003	0.02203856749311295	0.03856749311294766	0.011019283746556474	0.005509641873278237	0.03581267217630854	0.024793388429752067	2	0	2	0	3	0	2	0	0	0	0	0	0	0	0	0	0	0	0.0	0	0.0	1	0	0	0	0	0	0	0	0	0	0	0	0	0	0	0	1	0	0	0	0	1	0	0	0	0	0	0	0	0	0	0	0	0	0	0	0	1	0	0	0	0	0	0	0	0	0	0	0	0	0	0	0	0	0	0	0	0	0	0	0	0	0	0	0	0	0	0	0	0	0	0.9806408786049632	0.9567261904761906	0.9283809523809524	1.0565714285714285	0.0008068288345926	0.9789642857142856	0.0284047326090674	0.1281904761904759	-0.0580357142857145	0.0645714285714285	8.783965563626572e-05	-0.0670476190476191	0.0627261904761903	0.0001000944287063	-20.299505	-46.014233	46.9368	-10.558009	50.22655	10.368266	-13.174192	-23.102613	4.605994	42.597828	14.901302	-63.378616	-22.458723	-12.883401	-14.883051	12.594983	-40.45291	-70.28115	21.763596	-21.555061
Q92636	917	104371.15170000069	-0.35419847328244103	5.802090263366699	45.142366412213924	0.09705561613958501	-22.40069597210585	0	0	0.044711014176663004	0.019629225736095	0.063249727371864	0.062159214830970005	0.042529989094874	0.05779716466739301	0.039258451472191	0.05779716466739301	0.055616139585605004	0.10359869138495001	0.025081788440567	0.040348964013086006	0.040348964013086006	0.04689203925845101	0.042529989094874	0.091603053435114	0.055616139585605004	0.056706652126499	0.016357688113413	0.038167938931297	134650	135775	0.291166848418756	0.29334787350054503	0.370774263904034	0.1091703056768559	0.039301310043668124	0.055676855895196505	0.11790393013100436	0.03711790393013101	0.05131004366812227	0.024017467248908297	0.027292576419213975	0.03056768558951965	0.012008733624454149	0.06331877729257641	0.03275109170305677	0.03384279475982533	0.05021834061135371	0.013100436681222707	0.11244541484716157	0.04039301310043668	0.05786026200873363	0.0851528384279476	0.025109170305676855	0.028384279475982533	0.012008733624454149	0.02074235807860262	0.027292576419213975	0.013100436681222707	0	0	0	0	0	0	0	0	0	0	0	6	17	1	2	6	0	6	28.5	0	28.5	2	0	0	0	0	0	0	0	0	0	0	0	0	0	0	0	0	0	0	0	0	0	0	0	0	0	0	0	0	0	0	0	0	0	0	0	0	0	0	0	0	0	0	0	0	0	0	0	0	0	0	0	0	0	0	0	0	0	0	0	0	0	0	0	0	0	0	0	0	0	0	0.9994080396475772	1.0214166666666666	0.9290357142857144	1.0635952380952385	0.0006469506383119	0.998029761904762	0.0254352243613441	0.1345595238095239	-0.0666190476190478	0.0731428571428574	-7.535307397490416e-05	-0.0723333333333332	0.0837857142857143	-0.000152961736571	-19.223259	-44.11403	45.6268	-10.3401	49.065758	9.481969	-12.3934765	-22.14025	4.424113	39.87069	12.947323	-60.695023	-21.79608	-12.45863	-14.306995	11.510633	-38.987625	-67.45531	21.604635	-20.263287
Q92637	280	32231.54700000005	-0.337142857142857	8.874024772644042	37.23432142857141	0.10357142857142801	5.531081074498207	1	1	0.032142857142857	0.017857142857142003	0.025	0.067857142857142	0.035714285714285005	0.064285714285714	0.042857142857142004	0.039285714285714	0.064285714285714	0.11785714285714201	0.014285714285714	0.035714285714285005	0.035714285714285005	0.057142857142857	0.04642857142857101	0.078571428571428	0.078571428571428	0.078571428571428	0.035714285714285005	0.032142857142857	68410	68660	0.29642857142857104	0.23928571428571402	0.41785714285714204	0.1039426523297491	0.05017921146953405	0.043010752688172046	0.11469534050179211	0.04659498207885305	0.04659498207885305	0.043010752688172046	0.02867383512544803	0.03225806451612903	0.014336917562724014	0.053763440860215055	0.025089605734767026	0.035842293906810034	0.04659498207885305	0.007168458781362007	0.13261648745519714	0.021505376344086023	0.05734767025089606	0.1039426523297491	0.017921146953405017	0.03225806451612903	0.02867383512544803	0.0	0.021505376344086023	0.021505376344086023	3	0	0	1	2	0	3	0	0	0	0	0	0	0	0	0	0	0	0.0	0	0.0	1	0	0	0	0	0	0	0	0	0	0	0	0	0	0	0	0	0	0	0	0	1	0	0	0	0	0	0	0	0	0	0	0	0	0	0	0	0	0	0	0	0	0	0	0	0	0	0	0	0	0	0	0	0	0	0	0	0	0	1	0	0	0	0	0	0	2	1	0	0	0	0.996583860481462	0.9790714285714284	0.9277380952380954	1.073404761904762	0.0009399455622644	0.996404761904762	0.0306585316390801	0.1456666666666666	-0.0834523809523811	0.0676666666666667	0.0002969576719576	-0.0619880952380953	0.0659523809523809	0.0006470614268012	-20.704874	-48.1982	48.632553	-11.419045	51.706974	10.746034	-13.491291	-23.690104	5.3001757	44.234055	15.82597	-65.73176	-22.90666	-12.984189	-15.839853	12.185138	-42.52694	-73.4707	23.32211	-22.470255
Q92643	395	45251.259000000035	-0.216962025316455	5.761450386047363	46.23144303797469	0.10632911392405	-8.441877684952395	0	0	0.055696202531645006	0.012658227848101	0.060759493670886004	0.060759493670886004	0.058227848101265	0.045569620253164	0.030379746835443002	0.060759493670886004	0.048101265822784005	0.093670886075949	0.037974683544303	0.045569620253164	0.048101265822784005	0.043037974683544006	0.05063291139240501	0.075949367088607	0.055696202531645006	0.068354430379746	0.012658227848101	0.035443037974683005	48360	48610	0.29620253164556903	0.275949367088607	0.38481012658227803	0.1446700507614213	0.03807106598984772	0.06598984771573604	0.09137055837563451	0.03807106598984772	0.03807106598984772	0.02284263959390863	0.01015228426395939	0.04314720812182741	0.017766497461928935	0.0532994923857868	0.02030456852791878	0.03299492385786802	0.050761421319796954	0.015228426395939087	0.10406091370558376	0.04060913705583756	0.050761421319796954	0.08121827411167512	0.02284263959390863	0.03807106598984772	0.017766497461928935	0.017766497461928935	0.02284263959390863	0.017766497461928935	0	0	0	1	1	0	0	0	0	0	0	2	21	0	0	2	0	2	5.0	0	5.0	3	0	0	0	0	0	0	0	0	0	0	0	0	0	0	0	0	0	0	0	0	0	0	0	0	0	0	0	0	0	0	0	0	0	0	0	0	0	0	0	0	0	0	0	0	0	0	0	1	0	0	0	0	0	0	0	0	0	0	0	0	0	0	0	0	0	0	0	0	0	0	0.9972348260547744	0.983297619047619	0.9362261904761904	1.0719761904761906	0.0007600923283205	0.9975595238095236	0.0275697720034204	0.1357500000000001	-0.0644761904761904	0.0640119047619048	-2.272727272727282e-05	-0.0786071428571431	0.0821904761904762	-7.170758928571411e-05	-19.18178	-44.35643	45.54563	-10.415328	47.779716	9.490008	-12.516699	-21.77734	4.4211364	40.435757	14.167861	-61.07436	-21.762234	-12.556598	-14.87171	11.513129	-39.088177	-67.551605	21.886627	-20.73437
Q92665	395	45317.92170000004	-0.7696202531645561	9.31963024139404	62.212911392405104	0.075949367088607	10.257870962149937	0	0	0.058227848101265	0.005063291139240001	0.045569620253164	0.093670886075949	0.048101265822784005	0.037974683544303	0.020253164556962	0.048101265822784005	0.093670886075949	0.088607594936708	0.017721518987341003	0.045569620253164	0.055696202531645006	0.043037974683544006	0.07088607594936701	0.088607594936708	0.065822784810126	0.045569620253164	0.010126582278481	0.017721518987341003	32430	32555	0.351898734177215	0.273417721518987	0.324050632911392	0.08629441624365482	0.06091370558375635	0.03299492385786802	0.10152284263959391	0.02284263959390863	0.04568527918781726	0.04314720812182741	0.03299492385786802	0.06091370558375635	0.007614213197969543	0.05583756345177665	0.027918781725888325	0.027918781725888325	0.0532994923857868	0.02030456852791878	0.09644670050761421	0.0532994923857868	0.06091370558375635	0.08121827411167512	0.025380710659898477	0.017766497461928935	0.007614213197969543	0.02284263959390863	0.02284263959390863	0.007614213197969543	0	0	0	0	0	0	0	0	0	0	0	1	2	0	0	1	0	1	48.0	0	48.0	2	0	0	0	0	0	0	0	0	0	0	0	0	0	0	0	0	0	0	0	0	0	0	0	0	0	0	0	0	0	0	0	0	1	0	0	0	0	0	0	0	0	0	0	0	0	0	0	0	0	0	0	0	0	0	0	0	0	0	2	0	0	0	0	0	0	0	2	0	0	0	1.0121031643227238	0.9898690476190476	0.9432857142857144	1.0815238095238098	0.0007889619255756	1.0140297619047618	0.028088466059499	0.1382380952380952	-0.0720119047619048	0.0604880952380953	5.627705627705642e-05	-0.0685714285714286	0.0710238095238094	0.000177269345238	-19.026335	-43.5636	45.1236	-10.431087	47.679993	9.429942	-12.677406	-22.419947	4.7055054	39.7672	14.142393	-60.01464	-21.593996	-12.546725	-14.080965	11.836969	-38.890995	-66.8415	21.054043	-20.47931
Q92667	903	97340.4445000006	-0.324695459579179	4.844523811340331	56.214396456257205	0.048726467331118004	-44.88500349183656	0	0	0.079734219269102	0.018826135105204003	0.05426356589147201	0.086378737541528	0.019933554817275	0.06755260243632301	0.019933554817275	0.035437430786267	0.048726467331118004	0.10077519379844901	0.01328903654485	0.023255813953488	0.08084163898117301	0.043189368770764	0.040974529346622005	0.10409745293466201	0.05426356589147201	0.079734219269102	0.011074197120708	0.017718715393133	78840	79840	0.32890365448504905	0.33001107419712	0.31893687707641105	0.1419068736141907	0.03547671840354767	0.08647450110864745	0.1197339246119734	0.015521064301552107	0.04212860310421286	0.015521064301552107	0.019955654101995565	0.03547671840354767	0.004434589800443459	0.08425720620842572	0.03215077605321508	0.052106430155210645	0.04878048780487805	0.007760532150776054	0.12195121951219512	0.03215077605321508	0.0598669623059867	0.11529933481152993	0.018847006651884702	0.015521064301552107	0.005543237250554324	0.0033259423503325942	0.018847006651884702	0.0066518847006651885	0	0	12	0	0	0	0	0	0	0	0	1	5	0	0	3	0	3	5.0	0	5.0	3	0	0	0	0	0	0	0	0	0	0	0	0	0	0	0	0	0	0	0	0	0	0	0	0	0	0	0	0	0	0	0	0	1	0	0	0	0	0	0	0	0	0	0	0	0	0	0	0	0	0	0	0	0	0	0	0	0	0	5	0	0	0	0	0	0	0	1	0	0	1	1.0074885746244806	1.0187261904761906	0.921154761904762	1.0829047619047618	0.0007253471779218	1.0066488095238095	0.0269322701962132	0.1617499999999999	-0.0746190476190473	0.0768928571428572	-3.039513677811549e-05	-0.0735714285714287	0.0685595238095237	-3.739590006406138e-05	-18.456493	-43.63572	44.814667	-10.06175	46.18603	9.349473	-13.141709	-21.186085	3.633038	40.204693	14.592318	-59.648857	-21.199718	-11.348647	-14.185607	11.848007	-38.744194	-66.092354	20.124912	-20.900978
Q92673	2214	248423.72560000006	-0.379855465221319	5.319981956481934	39.552633242999434	0.09891598915989101	-65.23093378406227	0	0	0.059168925022583	0.043812104787714	0.071815718157181	0.056910569105691006	0.041553748870822006	0.06458897922312501	0.025293586269196002	0.046522131887985006	0.045618789521228005	0.080849141824751	0.016260162601626	0.049683830171635	0.047425474254742	0.035682023486901006	0.051942186088527006	0.08807588075880701	0.055555555555555004	0.061878952122854006	0.019873532068654002	0.037488708220415	365670	371670	0.25880758807588	0.32158988256549204	0.34372177055103803	0.10890194306371441	0.03840939900587438	0.04970628106642567	0.10754631721644826	0.03886127428829643	0.03750564844103028	0.014460009037505649	0.01807501129688206	0.05015815634884772	0.009489380930863081	0.0587437867148667	0.021238138273836422	0.04609127880704925	0.05693628558517849	0.02349751468594668	0.10799819249887031	0.036601897876186174	0.07727067329417081	0.09850881156800723	0.025756891098056935	0.03389064618165386	0.019430637144148215	0.01807501129688206	0.025756891098056935	0.00903750564844103	27	0	2	1	33	0	27	0	0	0	0	25	107	1	5	20	0	20	76.6	0	76.6	2	1	0	0	0	1	0	0	0	0	0	0	0	1	0	0	1	1	0	0	0	1	0	0	0	0	0	0	0	0	0	0	0	0	0	0	0	0	0	1	0	0	0	0	0	0	0	0	1	0	0	0	0	0	0	0	0	0	6	0	0	0	0	0	0	0	0	0	0	1	0	0.9991620343375444	0.9761904761904762	0.9314761904761903	1.064952380952381	0.0006770901385057	0.9989047619047616	0.0260209557569613	0.1334761904761906	-0.0770952380952383	0.075547619047619	5.185377236192786e-07	-0.0764285714285715	0.0762976190476192	-1.5676674664418875e-05	-18.224812	-43.029915	43.112244	-10.0764	46.805386	9.977885	-12.024933	-22.34494	4.6063204	40.18273	14.506834	-59.556053	-19.774092	-11.705007	-13.841559	11.725665	-37.805492	-66.604866	20.134228	-20.022816
Q92674	756	86719.38680000044	-0.14417989417989402	8.978785896301272	49.90496031746046	0.11772486772486701	18.9315369192163	0	0	0.043650793650793	0.025132275132275003	0.031746031746031	0.052910052910052005	0.055555555555555004	0.042328042328042007	0.023809523809523003	0.046296296296296	0.07671957671957601	0.136243386243386	0.019841269841269	0.060846560846560004	0.043650793650793	0.047619047619047006	0.031746031746031	0.099206349206349	0.039682539682539	0.060846560846560004	0.021164021164021003	0.041005291005291	134190	135315	0.329365079365079	0.277777777777777	0.40079365079365004	0.1152317880794702	0.051655629139072845	0.0423841059602649	0.11655629139072848	0.03708609271523179	0.039735099337748346	0.022516556291390728	0.018543046357615896	0.045033112582781455	0.01456953642384106	0.03576158940397351	0.02119205298013245	0.018543046357615896	0.04105960264900662	0.015894039735099338	0.1271523178807947	0.02913907284768212	0.03708609271523179	0.10198675496688742	0.03443708609271523	0.04370860927152318	0.015894039735099338	0.013245033112582781	0.026490066225165563	0.02119205298013245	0	0	0	0	0	0	0	0	0	0	0	1	3	0	0	1	0	1	97.0	0	97.0	2	0	1	0	0	0	0	0	0	0	0	0	0	0	0	0	0	0	0	0	0	0	0	0	0	0	0	0	0	0	0	0	0	0	0	0	0	0	0	0	0	0	0	0	0	0	0	0	0	1	0	0	0	0	0	0	0	0	0	1	0	0	0	0	0	0	0	0	0	0	1	0.9962768534455282	0.9452976190476192	0.922797619047619	1.0672738095238097	0.0008741526412079	0.9951309523809524	0.0295660724684212	0.1444761904761906	-0.0715833333333333	0.0742142857142855	-5.355547044555089e-05	-0.0840357142857142	0.078452380952381	-3.859060402684571e-05	-19.286863	-45.549564	46.32287	-10.900957	48.736107	10.045526	-13.677198	-22.821207	4.357869	41.963085	15.083268	-62.34444	-21.887316	-11.959956	-14.4098835	12.278053	-40.67304	-69.33221	21.561295	-21.191025
Q92681	617	66788.96220000024	-0.622690437601295	4.78427448272705	56.52220421393863	0.027552674230145003	-38.88684821448874	0	0	0.06482982171799001	0.019448946515397	0.048622366288492	0.09400324149108501	0.016207455429497	0.048622366288492	0.029173419773095004	0.040518638573743	0.047001620745542004	0.09400324149108501	0.014586709886547	0.05834683954619101	0.068071312803889	0.06320907617504	0.030794165316045	0.13128038897893002	0.06482982171799001	0.055105348460291005	0.003241491085899	0.008103727714748	18450	19200	0.314424635332252	0.354943273905996	0.282009724473257	0.10227272727272728	0.037337662337662336	0.06818181818181818	0.125	0.006493506493506494	0.02922077922077922	0.006493506493506494	0.024350649350649352	0.04383116883116883	0.00487012987012987	0.06493506493506493	0.02922077922077922	0.025974025974025976	0.06818181818181818	0.011363636363636364	0.1266233766233766	0.032467532467532464	0.0762987012987013	0.17857142857142858	0.008116883116883116	0.008116883116883116	0.006493506493506494	0.00487012987012987	0.00974025974025974	0.0	0	0	0	0	0	0	0	0	0	0	0	1	3	0	0	1	0	1	20.0	0	20.0	2	0	1	0	0	0	0	0	0	0	0	0	0	0	0	0	0	0	0	0	0	1	0	0	0	0	0	0	0	0	0	0	0	0	0	0	0	0	0	1	0	0	0	0	0	0	0	0	0	0	0	0	0	0	0	0	0	0	0	3	0	0	0	0	0	0	0	0	0	0	2	1.0130906367481205	0.9786190476190476	0.9481190476190478	1.0679880952380951	0.0005812596936373	1.0158690476190475	0.0241093279383172	0.1198690476190476	-0.0755	0.0674285714285711	-6.591747077743781e-05	-0.0662142857142857	0.0521785714285715	-0.0001459806694955	-18.525331	-43.72659	44.66639	-9.768703	48.189964	9.209336	-12.206968	-21.704512	3.926918	40.409042	14.58121	-60.61357	-21.698313	-12.330495	-14.247717	11.865209	-38.32727	-66.72789	20.87724	-20.895138
Q92685	438	50125.83030000007	0.47557077625570904	9.559774971008299	48.945913242009155	0.146118721461187	19.688784021986194	0	0	0.079908675799086	0.029680365296803003	0.015981735159817	0.025114155251141003	0.073059360730593	0.059360730593607004	0.034246575342465	0.041095890410958	0.025114155251141003	0.18036529680365201	0.018264840182648002	0.02283105022831	0.050228310502283005	0.041095890410958	0.059360730593607004	0.057077625570776	0.05251141552511401	0.061643835616438006	0.031963470319634	0.041095890410958	103820	104570	0.32876712328767105	0.205479452054794	0.48173515981735104	0.20594965675057209	0.038901601830663615	0.04576659038901602	0.10983981693363844	0.06636155606407322	0.05034324942791762	0.020594965675057208	0.011441647597254004	0.02517162471395881	0.016018306636155607	0.04805491990846682	0.006864988558352402	0.009153318077803204	0.02745995423340961	0.013729977116704805	0.09153318077803203	0.036613272311212815	0.02745995423340961	0.07322654462242563	0.041189931350114416	0.07093821510297482	0.020594965675057208	0.011441647597254004	0.032036613272311214	0.018306636155606407	0	0	1	0	0	0	0	0	0	0	0	11	32	0	0	11	0	11	55.45454545454545	0	55.45454545454545	2	0	0	0	0	0	0	0	0	0	0	0	0	0	0	0	0	0	0	0	0	0	0	0	0	0	0	0	0	0	0	0	0	0	0	0	0	0	0	0	0	0	0	0	0	0	0	0	1	0	0	0	0	0	0	0	0	0	0	0	0	0	0	0	0	0	0	0	0	0	0	0.977500666000666	0.948654761904762	0.9235714285714286	1.062	0.0008280342358228	0.9728928571428572	0.0287755840222717	0.1384285714285714	-0.0619642857142859	0.0640833333333334	7.827102803738338e-05	-0.065988095238095	0.0621904761904763	4.742388758782277e-05	-19.747189	-44.450314	44.856186	-10.39959	49.212864	9.743411	-12.217888	-22.227766	4.6054826	40.965206	13.640462	-61.460934	-21.794802	-12.434564	-15.039026	11.368474	-39.08622	-68.61262	22.112232	-20.595537
Q92688	251	28787.389899999984	-1.16414342629482	4.050028419494628	58.85577689243023	0.039840637450199	-67.17192423740536	0	0	0.023904382470119	0.011952191235059001	0.151394422310756	0.223107569721115	0.027888446215139	0.063745019920318	0.007968127490039001	0.023904382470119	0.067729083665338	0.131474103585657	0.011952191235059001	0.051792828685258	0.027888446215139	0.007968127490039001	0.039840637450199	0.043824701195219	0.027888446215139	0.043824701195219	0.0	0.011952191235059001	4470	4595	0.45816733067729004	0.33864541832669304	0.26693227091633404	0.068	0.04	0.104	0.084	0.016	0.052	0.028	0.024	0.016	0.0	0.116	0.02	0.284	0.036	0.024	0.068	0.028	0.04	0.036	0.004	0.02	0.008	0.016	0.004	0.0	0	0	3	0	0	0	0	0	0	0	0	13	51	0	0	13	0	13	116.76923076923076	0	116.76923076923076	2	0	0	0	0	0	0	0	0	0	0	0	0	0	0	0	0	0	0	0	0	0	0	0	0	0	0	0	0	0	0	0	0	0	0	0	0	0	0	0	0	0	0	0	0	0	0	0	0	0	0	0	1	0	0	0	0	1	0	1	0	0	0	0	0	0	0	1	0	0	0	1.0270856454151909	1.0865714285714287	0.9495119047619048	1.0896666666666666	0.0014011158558403	1.025482142857143	0.0374314821485918	0.1401547619047618	-0.067559523809524	0.0750000000000004	0.0002710926694329	-0.0699285714285713	0.0578928571428574	0.0005949404761904	-14.36547	-33.51511	34.503593	-8.266362	35.810272	7.15932	-10.026485	-16.352518	2.9772968	30.546682	10.42259	-45.670967	-16.851204	-8.3426	-10.51051	8.452004	-30.119123	-51.121674	16.03725	-15.697728
Q92692	538	57741.33860000013	-0.23791821561338303	4.741361045837402	50.41468401486993	0.066914498141263	-26.678847201264034	0	0	0.089219330855018	0.014869888475836	0.042750929368029	0.07992565055762	0.027881040892193003	0.078066914498141	0.016728624535315	0.035315985130111	0.031598513011152005	0.09293680297397701	0.014869888475836	0.018587360594795002	0.09479553903345701	0.042750929368029	0.040892193308550005	0.08178438661710001	0.085501858736059	0.072490706319702	0.013011152416356002	0.026022304832713002	59360	59860	0.308550185873605	0.315985130111524	0.35315985130111505	0.148975791433892	0.040968342644320296	0.0633147113594041	0.13594040968342644	0.020484171322160148	0.03910614525139665	0.00186219739292365	0.020484171322160148	0.03165735567970205	0.00558659217877095	0.08193668528864059	0.0186219739292365	0.048417132216014895	0.054003724394785846	0.01303538175046555	0.12476722532588454	0.03165735567970205	0.06517690875232775	0.1191806331471136	0.0297951582867784	0.020484171322160148	0.00558659217877095	0.0111731843575419	0.0260707635009311	0.0037243947858473	2	0	4	1	3	0	2	0	0	0	0	12	42	0	0	29	0	29	141.58620689655172	0	141.58620689655172	3	0	0	0	0	0	0	0	0	0	0	0	0	0	0	0	0	0	0	0	0	1	0	0	0	0	0	0	0	0	0	0	0	0	0	0	0	0	0	0	0	0	0	0	0	0	0	0	0	0	0	0	0	0	0	0	0	0	0	2	1	0	0	0	0	0	2	0	0	0	0	1.004145242596093	0.971904761904762	0.9356309523809524	1.0918333333333334	0.0008047561283322	1.0049761904761905	0.0283682239192414	0.1562023809523811	-0.0715000000000001	0.0746071428571427	-1.1904761904761583e-05	-0.0618690476190472	0.0608095238095239	4.165537182615001e-05	-18.952122	-44.8176	44.936634	-9.69493	48.4824	9.581993	-12.653147	-20.960049	3.847261	41.678604	14.615528	-61.438717	-21.969707	-12.188083	-14.731635	12.038687	-38.87506	-67.89342	21.17473	-20.600584
Q92696	567	65071.02670000014	-0.24902998236331403	5.454917716979979	58.28220458553801	0.068783068783068	-16.241427383488144	1	0	0.067019400352733	0.033509700176366	0.049382716049382006	0.08641975308641901	0.028218694885361002	0.029982363315696002	0.026455026455026003	0.015873015873015	0.035273368606701	0.18342151675485002	0.01058201058201	0.035273368606701	0.054673721340388004	0.061728395061728	0.070546737213403	0.061728395061728	0.047619047619047006	0.061728395061728	0.022927689594356003	0.01763668430335	86400	87525	0.38271604938271603	0.23104056437389703	0.37742504409171	0.1413427561837456	0.05123674911660778	0.07420494699646643	0.09540636042402827	0.02120141342756184	0.04946996466431095	0.014134275618374558	0.02120141342756184	0.04063604240282685	0.01060070671378092	0.061837455830388695	0.0176678445229682	0.026501766784452298	0.054770318021201414	0.01060070671378092	0.10070671378091872	0.044169611307420496	0.04240282685512368	0.08833922261484099	0.022968197879858657	0.019434628975265017	0.015901060070671377	0.00530035335689046	0.022968197879858657	0.007067137809187279	0	0	1	0	0	0	0	0	0	0	0	2	6	0	0	2	0	2	4.0	0	4.0	2	0	0	0	0	0	0	0	0	0	0	0	0	0	0	0	0	0	0	0	0	0	0	0	0	0	0	0	0	0	0	0	0	0	0	0	0	0	0	0	0	0	0	0	0	0	0	0	0	0	0	0	0	0	0	0	0	0	0	0	0	0	0	0	0	0	0	0	0	0	0	0.9969200375490698	0.947440476190476	0.9257738095238096	1.0664166666666668	0.0007465940533239	0.9958988095238096	0.0273238733221327	0.1406428571428573	-0.0677023809523807	0.0719999999999998	-3.0306916303325548e-05	-0.0660238095238096	0.0635119047619049	-3.081106543336785e-05	-18.426603	-43.61193	44.592804	-9.793891	46.44861	9.2963915	-12.601788	-21.118652	2.9296293	40.225014	13.867876	-59.148125	-21.296724	-11.536297	-14.139289	11.341033	-38.466686	-66.08296	20.302013	-20.083115
Q92698	747	84351.0072000004	-0.385676037483265	8.849978065490724	52.24096385542187	0.066934404283801	15.069143770164786	0	0	0.053547523427041006	0.028112449799196002	0.057563587684069	0.065595716198125	0.032128514056224	0.05890227576974501	0.025435073627844	0.046854082998661006	0.065595716198125	0.12182061579651901	0.014725568942436	0.026773761713520004	0.054886211512717005	0.045515394912985	0.076305220883534	0.089692101740294	0.037483266398929	0.064257028112449	0.013386880856760002	0.021419009370816002	78840	80090	0.32128514056224905	0.28781793842034803	0.33734939759036103	0.14209115281501342	0.057640750670241284	0.064343163538874	0.09517426273458444	0.028150134048257374	0.05630026809651475	0.03351206434316354	0.02680965147453083	0.04289544235924933	0.013404825737265416	0.06702412868632708	0.029490616621983913	0.04423592493297587	0.045576407506702415	0.013404825737265416	0.09249329758713137	0.04691689008042895	0.04155495978552279	0.09785522788203753	0.014745308310991957	0.024128686327077747	0.010723860589812333	0.012064343163538873	0.01876675603217158	0.002680965147453083	0	0	3	0	0	0	0	0	0	0	0	2	7	0	0	2	0	2	182.5	0	182.5	2	0	1	0	0	0	0	0	0	0	0	0	0	0	0	0	0	0	0	0	0	0	0	0	0	0	0	0	0	0	0	0	0	0	0	0	0	0	0	0	0	0	0	0	0	0	0	0	0	0	0	0	0	0	0	0	0	0	0	1	0	0	0	0	0	0	0	1	0	0	0	1.0021019809007614	0.9876785714285716	0.9346428571428572	1.0713809523809523	0.000704161781483	1.0019583333333335	0.0265360468322442	0.1367380952380953	-0.0729047619047618	0.066607142857143	1.8543645409316816e-05	-0.0763333333333333	0.0900595238095238	4.617947722567299e-05	-18.55649	-43.578327	45.242943	-11.142032	45.715416	9.427909	-13.047876	-22.705574	4.5074053	39.585506	14.330574	-59.666927	-20.880678	-11.926618	-13.984991	11.581579	-38.965443	-66.79363	20.417622	-20.745445
Q92729	1446	162421.59939999998	-0.335062240663899	6.460854148864747	45.53070539419114	0.09474412171507601	-8.682817554480579	0	0	0.08022130013831201	0.023513139695712	0.044260027662517	0.066390041493775	0.037344398340248004	0.069156293222683	0.031120331950207	0.046334716459197005	0.031811894882434	0.08713692946058	0.022821576763485	0.033195020746887	0.062240663900414	0.04564315352697	0.070539419087136	0.064315352697095	0.062240663900414	0.064315352697095	0.013139695712309002	0.044260027662517	199860	201985	0.288381742738589	0.27316735822959803	0.35477178423236505	0.14048442906574393	0.05328719723183391	0.0671280276816609	0.10519031141868512	0.02698961937716263	0.05051903114186851	0.017993079584775088	0.023529411764705882	0.042906574394463666	0.010380622837370242	0.06366782006920416	0.021453287197231833	0.03529411764705882	0.056055363321799306	0.017993079584775088	0.11003460207612457	0.035986159169550176	0.05190311418685121	0.07612456747404844	0.03806228373702422	0.02698961937716263	0.01591695501730104	0.01591695501730104	0.03183391003460208	0.008304498269896194	3	0	4	1	1	0	3	0	0	0	0	1	2	0	0	1	0	1	48.0	0	48.0	2	0	0	0	0	0	0	0	0	0	0	0	0	0	0	0	0	0	0	0	0	1	1	0	0	0	0	0	0	0	0	0	0	0	0	0	0	0	0	0	0	0	0	0	0	0	0	0	0	0	0	0	0	0	0	0	0	0	4	1	0	0	0	0	0	0	1	0	0	0	1	0.9970415051197932	1.002916666666667	0.9372857142857144	1.080357142857143	0.000702299051961	0.9972738095238096	0.0265009254925375	0.1430714285714287	-0.0720119047619048	0.0873095238095241	1.8429168324711506e-05	-0.0721190476190476	0.0765357142857143	6.187987390077991e-05	-18.610693	-43.71448	44.302063	-10.489596	47.45381	9.622099	-12.505304	-21.960815	4.706543	40.432762	14.210009	-60.30341	-20.939262	-11.898156	-14.131807	11.814622	-38.171513	-67.23626	21.211405	-20.528706
Q92730	232	26055.885500000022	-0.234913793103448	8.239784812927248	60.624568965517234	0.068965517241379	2.684158098451608	0	0	0.060344827586206004	0.047413793103448	0.047413793103448	0.068965517241379	0.021551724137931	0.030172413793103002	0.012931034482758001	0.043103448275862	0.07327586206896501	0.12068965517241301	0.021551724137931	0.012931034482758001	0.060344827586206004	0.038793103448275	0.056034482758620004	0.112068965517241	0.06465517241379301	0.060344827586206004	0.008620689655172	0.038793103448275	24410	25035	0.344827586206896	0.262931034482758	0.357758620689655	0.12121212121212122	0.05194805194805195	0.047619047619047616	0.1038961038961039	0.021645021645021644	0.030303030303030304	0.017316017316017316	0.012987012987012988	0.07792207792207792	0.004329004329004329	0.05194805194805195	0.017316017316017316	0.012987012987012988	0.06493506493506493	0.004329004329004329	0.12554112554112554	0.047619047619047616	0.05627705627705628	0.08658008658008658	0.03463203463203463	0.008658008658008658	0.012987012987012988	0.021645021645021644	0.021645021645021644	0.004329004329004329	0	0	1	0	0	0	0	0	0	0	0	6	18	0	0	6	0	6	40.66666666666666	0	40.66666666666666	2	0	0	0	0	0	0	0	0	0	0	0	0	0	0	0	0	0	0	0	0	1	0	0	1	0	0	0	0	0	0	0	0	0	0	0	0	0	0	0	0	0	0	0	0	0	0	0	0	0	0	0	0	0	0	0	0	0	0	0	0	0	0	0	0	0	0	0	0	0	0	1.000664477898783	0.9424285714285716	0.9424285714285716	1.0753809523809523	0.0006370362388921	0.9998690476190476	0.0252395768366294	0.1329523809523809	-0.0725238095238097	0.0700833333333335	1.3674388674388526e-05	-0.0641785714285717	0.0657261904761904	0.0001874057315233	-19.806509	-44.73992	46.206947	-10.857612	48.53244	9.981135	-12.928551	-22.93192	4.624795	40.93822	14.4392185	-62.279793	-22.54559	-12.537074	-14.780861	11.623199	-40.3354	-69.09185	21.704412	-20.936626
Q92731	530	59215.74820000013	-0.28773584905660304	8.809878730773928	55.31700000000014	0.062264150943396004	13.183546884047587	1	1	0.064150943396226	0.039622641509433	0.037735849056603	0.056603773584905	0.018867924528301	0.052830188679245	0.039622641509433	0.035849056603773	0.056603773584905	0.11509433962264101	0.037735849056603	0.037735849056603	0.058490566037735	0.035849056603773	0.060377358490566004	0.11132075471698101	0.035849056603773	0.062264150943396004	0.013207547169811	0.030188679245283002	62340	63590	0.330188679245283	0.298113207547169	0.311320754716981	0.13043478260869565	0.05671077504725898	0.052930056710775046	0.10964083175803403	0.02835538752362949	0.05103969754253308	0.030245746691871456	0.024574669187145556	0.05103969754253308	0.005671077504725898	0.06049149338374291	0.02835538752362949	0.01890359168241966	0.03969754253308128	0.013232514177693762	0.11720226843100189	0.045368620037807186	0.045368620037807186	0.11909262759924386	0.017013232514177693	0.022684310018903593	0.00945179584120983	0.00945179584120983	0.01890359168241966	0.003780718336483932	0	0	2	0	0	0	0	0	0	0	0	8	37	1	6	19	0	19	107.89473684210526	0	107.89473684210526	2	0	1	0	0	0	0	0	0	0	0	0	0	0	0	0	0	0	0	0	0	0	0	0	0	0	0	0	0	0	0	0	0	0	0	0	0	0	0	0	0	0	0	0	0	0	0	0	0	0	0	0	0	0	0	0	0	0	0	1	0	0	0	0	0	0	0	0	0	0	0	0.9983029202083906	0.9666904761904762	0.937654761904762	1.0825833333333337	0.0007076023146582	0.995797619047619	0.0266007953764209	0.1449285714285715	-0.0654285714285717	0.0726904761904763	2.4931318681318773e-05	-0.0743333333333332	0.0720119047619048	4.647215340856998e-05	-19.136408	-44.752586	46.13243	-10.407621	48.114693	9.851117	-12.997738	-22.519278	3.8755984	41.095757	14.341703	-61.27584	-21.71721	-11.954406	-14.077909	11.831577	-39.62531	-68.405594	20.596786	-21.022173
Q92733	491	52417.11190000006	-0.7350305498981661	5.018735313415527	69.27942973523444	0.065173116089613	-15.054421241425906	0	0	0.09775967413441901	0.0	0.046843177189409	0.087576374745417	0.030549898167006	0.08553971486761701	0.008146639511201	0.024439918533604003	0.07331975560081401	0.087576374745417	0.012219959266802001	0.022403258655804	0.15274949083503	0.046843177189409	0.030549898167006	0.075356415478615	0.054989816700611004	0.028513238289205003	0.006109979633401001	0.028513238289205003	37360	37360	0.35845213849287105	0.38289205702647605	0.260692464358452	0.13673469387755102	0.026530612244897958	0.06326530612244897	0.12244897959183673	0.02040816326530612	0.0326530612244898	0.030612244897959183	0.022448979591836733	0.036734693877551024	0.0020408163265306124	0.07551020408163266	0.01020408163265306	0.07142857142857142	0.0653061224489796	0.012244897959183673	0.10816326530612246	0.044897959183673466	0.07959183673469387	0.12040816326530612	0.02857142857142857	0.02040816326530612	0.004081632653061225	0.006122448979591836	0.030612244897959183	0.00816326530612245	0	0	9	0	0	0	0	0	0	0	0	1	3	0	0	1	0	1	80.0	0	80.0	2	0	1	0	0	0	0	0	0	0	0	0	0	0	0	0	0	0	0	0	0	0	0	0	0	0	0	0	0	0	0	0	0	0	0	0	0	0	0	0	0	0	0	0	0	0	0	0	0	0	0	0	1	0	0	0	0	0	0	3	0	0	0	0	3	0	0	2	0	0	2	1.018828714680893	1.0191309523809524	0.9530833333333332	1.0846309523809523	0.0006741636565008	1.0190833333333331	0.0259646616866245	0.1315476190476192	-0.0703452380952379	0.0768571428571429	9.236709236709248e-05	-0.0649047619047619	0.0687619047619048	0.0001600942460317	-17.665396	-41.00246	42.038467	-9.949346	45.026035	8.563843	-11.8526945	-20.694536	4.3555765	37.710094	13.462606	-57.10514	-20.551628	-11.206135	-13.278425	11.028886	-36.315037	-62.989643	20.08429	-19.922794
Q92734	400	43447.416900000026	-0.8465	4.944787788391112	60.38825000000012	0.07250000000000001	-8.298944345049279	0	0	0.075	0.0025	0.05	0.04	0.025	0.0825	0.005	0.0425	0.03	0.06	0.022500000000000003	0.0375	0.12250000000000001	0.1375	0.04	0.095	0.055	0.03	0.0	0.0475	28310	28310	0.2275	0.3875	0.26	0.07518796992481203	0.03759398496240601	0.03508771929824561	0.14035087719298245	0.03258145363408521	0.02506265664160401	0.005012531328320802	0.010025062656641603	0.03007518796992481	0.005012531328320802	0.05012531328320802	0.015037593984962405	0.040100250626566414	0.06265664160401002	0.012531328320802004	0.15538847117794485	0.020050125313283207	0.07518796992481203	0.21804511278195488	0.03508771929824561	0.022556390977443608	0.007518796992481203	0.020050125313283207	0.03508771929824561	0.0	0	0	5	0	0	0	0	0	0	0	0	58	210	0	0	54	0	54	79.22222222222223	0	79.22222222222223	3	0	0	0	0	0	0	0	0	0	0	0	0	0	0	0	0	0	0	0	0	0	0	0	0	0	0	0	0	0	0	0	0	0	0	0	0	0	0	0	0	0	0	0	0	0	0	0	1	0	0	0	0	0	0	0	0	0	0	2	0	0	0	0	0	0	0	0	0	0	2	1.013012300572403	0.966	0.9518452380952382	1.063761904761905	0.0005074093327794	1.0168333333333333	0.0225257482179706	0.1119166666666666	-0.0726904761904762	0.0730952380952383	-3.977411477411483e-05	-0.0669642857142857	0.0654642857142857	4.214102093279403e-05	-20.131105	-46.183865	47.842888	-10.707012	50.755596	10.100769	-12.986635	-23.707413	4.8602796	42.432858	14.846708	-64.10679	-22.171568	-13.505078	-15.14121	12.532081	-40.556644	-71.17748	22.174538	-22.053402
Q92737	203	22540.734400000016	-0.26256157635468	9.785607719421385	52.63103448275861	0.083743842364532	9.822662367646902	0	0	0.11330049261083701	0.024630541871921003	0.068965517241379	0.034482758620689	0.029556650246305	0.0935960591133	0.019704433497536002	0.029556650246305	0.024630541871921003	0.118226600985221	0.009852216748768001	0.009852216748768001	0.083743842364532	0.024630541871921003	0.12807881773399002	0.044334975369458005	0.019704433497536002	0.068965517241379	0.019704433497536002	0.034482758620689	32430	32680	0.300492610837438	0.300492610837438	0.32019704433497503	0.2079207920792079	0.0891089108910891	0.06435643564356436	0.06930693069306931	0.039603960396039604	0.054455445544554455	0.024752475247524754	0.024752475247524754	0.06435643564356436	0.009900990099009901	0.08415841584158416	0.01485148514851485	0.039603960396039604	0.054455445544554455	0.0297029702970297	0.0891089108910891	0.0297029702970297	0.06435643564356436	0.034653465346534656	0.01485148514851485	0.0297029702970297	0.019801980198019802	0.024752475247524754	0.019801980198019802	0.0	0	0	1	0	0	0	0	0	0	0	0	0	0	0	0	0	0	0	0.0	0	0.0	1	0	1	0	0	0	0	0	0	0	0	0	0	0	0	0	0	0	0	0	0	1	0	0	0	0	0	0	0	0	0	0	0	0	0	0	0	0	0	0	0	0	0	0	0	0	0	0	0	0	0	0	0	0	0	0	0	0	0	0	0	0	0	0	0	0	0	0	0	0	0	0.9953592292587136	0.9717261904761904	0.9418690476190476	1.0598333333333332	0.0006897897147132	0.9930238095238096	0.0262638480560874	0.1179642857142856	-0.0602857142857141	0.0653214285714287	-6.877621514927213e-05	-0.0597738095238093	0.0752976190476192	-1.940724206349216e-05	-17.349468	-42.24747	42.885567	-10.261164	44.959366	8.058906	-12.290883	-19.578081	3.2731876	38.69045	13.2079525	-57.98586	-21.797508	-10.532687	-13.599765	10.969868	-36.86906	-64.10979	19.926254	-20.0983
Q92738	828	94102.90520000056	-0.775845410628018	9.100179862976074	58.16535024154621	0.09661835748792201	15.29573132384813	0	0	0.06884057971014401	0.0036231884057970004	0.047101449275362	0.073671497584541	0.041062801932367006	0.056763285024154	0.03743961352657	0.028985507246376004	0.06884057971014401	0.08454106280193201	0.018115942028985	0.032608695652173	0.08695652173913	0.044685990338164006	0.067632850241545	0.094202898550724	0.039855072463768	0.04951690821256	0.013285024154589	0.042270531400966004	112650	112775	0.314009661835748	0.31763285024154503	0.29951690821256	0.08343409915356712	0.05199516324062878	0.04836759371221282	0.09552599758162031	0.032648125755743655	0.06650544135429262	0.03385731559854897	0.03385731559854897	0.03506650544135429	0.020556227327690448	0.0592503022974607	0.03385731559854897	0.032648125755743655	0.04232164449818621	0.018137847642079808	0.09068923821039904	0.04836759371221282	0.05562273276904474	0.10761789600967352	0.02418379685610641	0.020556227327690448	0.015719467956469165	0.012091898428053204	0.04232164449818621	0.009673518742442563	0	0	15	0	0	0	0	0	0	0	0	0	0	0	0	0	0	0	0.0	0	0.0	1	1	0	0	0	0	0	0	0	0	0	0	0	0	0	0	0	0	0	0	0	0	0	0	0	0	0	0	0	0	0	0	0	0	0	0	0	0	0	1	0	0	0	0	0	0	0	0	0	0	0	0	0	0	0	0	0	0	0	2	0	0	0	0	0	0	0	3	0	0	3	1.0082728501657072	1.004357142857143	0.9288333333333332	1.0866190476190478	0.0006862880075878	1.0108214285714283	0.0261970992208656	0.1577857142857146	-0.0691190476190477	0.0682857142857141	-1.127896146233537e-05	-0.0651071428571428	0.0733214285714284	3.284373725010205e-05	-19.040113	-44.28334	45.372192	-9.791941	48.70581	9.344622	-12.637598	-21.511675	4.500826	40.490524	14.27578	-61.27878	-21.765963	-12.457379	-14.67567	12.066617	-38.59166	-67.05507	21.331017	-20.762402
Q92743	480	51286.38860000004	-0.12145833333333302	8.086672401428224	43.30291666666665	0.035416666666666	3.204563392074831	0	0	0.095833333333333	0.033333333333333	0.052083333333333	0.0625	0.020833333333333003	0.08750000000000001	0.018750000000000003	0.075	0.05625	0.08125	0.0125	0.0375	0.0625	0.033333333333333	0.064583333333333	0.06875	0.039583333333333005	0.08333333333333301	0.0	0.014583333333333	10430	11430	0.308333333333333	0.308333333333333	0.31458333333333305	0.18162839248434237	0.06263048016701461	0.060542797494780795	0.1544885177453027	0.006263048016701462	0.05219206680584551	0.03549060542797495	0.029227557411273485	0.025052192066805846	0.006263048016701462	0.10438413361169102	0.031315240083507306	0.037578288100208766	0.04175365344467641	0.008350730688935281	0.11482254697286012	0.020876826722338204	0.08350730688935282	0.0709812108559499	0.016701461377870562	0.022964509394572025	0.0020876826722338203	0.006263048016701462	0.008350730688935281	0.0	0	0	0	1	8	0	0	0	0	0	0	5	26	0	0	4	0	4	18.0	0	18.0	3	0	0	0	0	1	0	0	0	0	0	0	0	0	0	0	0	0	0	0	0	1	0	0	1	0	0	0	0	0	0	0	0	0	0	0	0	0	0	0	0	0	0	0	0	0	0	0	0	0	0	0	0	0	0	1	0	0	0	0	0	0	0	0	0	0	0	0	0	0	0	1.0018159185117783	0.9763095238095236	0.9391785714285716	1.071809523809524	0.0006313340317495	1.002392857142857	0.0251263612914719	0.1326309523809524	-0.065702380952381	0.0671547619047621	7.19351570415401e-05	-0.08125	0.0699047619047616	0.0001289217179409	-17.248497	-40.556435	41.732475	-9.870193	42.860497	9.3038435	-11.905524	-19.748219	3.4896317	37.145725	12.542415	-54.90492	-19.43796	-9.79687	-12.57293	9.747323	-36.441288	-61.928898	19.180717	-18.784225
Q92748	146	16560.531099999997	-0.38493150684931504	4.792970848083496	34.70136986301368	0.068493150684931	-12.864643805240096	0	0	0.08219178082191701	0.013698630136986	0.047945205479452004	0.11643835616438301	0.020547945205479	0.054794520547945	0.047945205479452004	0.020547945205479	0.041095890410958	0.10958904109589	0.047945205479452004	0.020547945205479	0.034246575342465	0.068493150684931	0.034246575342465	0.047945205479452004	0.061643835616438006	0.08219178082191701	0.013698630136986	0.034246575342465	18450	18575	0.39726027397260205	0.205479452054794	0.342465753424657	0.11724137931034483	0.04827586206896552	0.0896551724137931	0.14482758620689656	0.013793103448275862	0.04827586206896552	0.020689655172413793	0.020689655172413793	0.013793103448275862	0.027586206896551724	0.0896551724137931	0.020689655172413793	0.04827586206896552	0.06206896551724138	0.006896551724137931	0.14482758620689656	0.027586206896551724	0.07586206896551724	0.020689655172413793	0.013793103448275862	0.006896551724137931	0.006896551724137931	0.0	0.041379310344827586	0.006896551724137931	0	0	0	0	0	0	0	0	0	0	0	4	13	0	0	4	0	4	113.0	0	113.0	4	0	1	0	0	0	0	0	0	0	0	0	0	0	0	0	0	0	0	0	0	0	0	0	1	0	0	0	0	0	0	0	0	0	0	0	0	0	0	0	0	0	0	0	0	0	0	0	0	0	0	0	0	0	0	0	0	0	0	1	0	0	0	0	0	0	0	0	0	0	0	1.001880344108446	0.9521071428571428	0.947404761904762	1.0805357142857144	0.000951520303311	0.9996190476190476	0.0308467227321005	0.1331309523809525	-0.0562976190476193	0.0617619047619046	3.8515406162463545e-05	-0.0579880952380953	0.0568452380952381	5.740740740740684e-05	-18.193686	-42.76249	42.75988	-9.579975	45.501423	9.721698	-12.37301	-20.373285	4.024702	39.697094	14.225694	-58.43191	-20.33	-11.182319	-14.052835	11.334651	-37.445045	-64.88615	19.954983	-19.692322
Q92750	862	91089.44250000075	-0.082830626450116	9.589817237854003	49.25487238979144	0.019721577726218003	31.040149717623052	0	0	0.08816705336426901	0.016241299303944003	0.020881670533642	0.047563805104408004	0.013921113689095	0.049883990719257004	0.008120649651972001	0.048723897911832	0.071925754060324	0.10440835266821301	0.015081206496519001	0.038283062645011	0.08236658932714601	0.06496519721577701	0.032482598607888005	0.09512761020881601	0.102088167053364	0.093967517401392	0.0	0.005800464037122001	7450	8325	0.327146171693735	0.286542923433874	0.36890951276102	0.15795586527293845	0.0429732868757259	0.05110336817653891	0.17073170731707318	0.004645760743321719	0.03832752613240418	0.018583042973286876	0.015098722415795587	0.03832752613240418	0.0023228803716608595	0.04413472706155633	0.013937282229965157	0.013937282229965157	0.04878048780487805	0.0011614401858304297	0.16840882694541232	0.03716608594657375	0.04065040650406504	0.16144018583042974	0.011614401858304297	0.011614401858304297	0.0023228803716608595	0.0011614401858304297	0.005807200929152149	0.0	0	0	1	0	0	0	0	0	0	0	0	0	0	0	0	0	0	0	0.0	0	0.0	1	0	1	0	0	0	0	0	0	0	0	0	0	0	0	0	0	0	0	0	0	0	0	0	1	0	0	0	0	0	0	0	0	0	0	0	0	0	0	0	0	0	0	0	0	0	0	0	0	0	0	0	0	0	0	0	0	0	0	1	0	0	0	0	0	0	0	0	0	0	0	1.0050866130743037	0.9748571428571428	0.9395	1.0738809523809525	0.0005677258808211	1.004845238095238	0.0238269989889853	0.1343809523809523	-0.0744047619047618	0.0745119047619049	-7.057623518891132e-05	-0.0779642857142857	0.0757142857142858	-0.0001538665995187	-20.455843	-47.549206	48.330086	-10.335746	51.442932	10.312119	-13.557163	-22.99829	4.771186	43.793865	15.629648	-65.3975	-22.420906	-13.469308	-16.10283	12.841414	-41.510574	-72.04342	22.90701	-22.110905
Q92752	1358	149560.29159999985	-0.318998527245949	4.71362361907959	40.13004418262186	0.08026509572901301	-72.43025551814245	0	0	0.05743740795287101	0.030191458026509	0.053019145802650006	0.07805596465390201	0.028718703976435	0.075846833578792	0.01840942562592	0.049337260677466	0.024300441826215	0.07437407952871801	0.016200294550810002	0.041237113402061	0.052282768777614	0.042709867452135	0.052282768777614	0.092047128129602	0.082474226804123	0.079528718703976	0.015463917525773	0.036082474226804	188510	191010	0.250368188512518	0.31443298969072103	0.365979381443298	0.11864406779661017	0.03168754605747973	0.07442888725128961	0.13338246131171702	0.017686072218128224	0.03758290346352248	0.009579955784819455	0.02210759027266028	0.026529108327192335	0.008106116433308769	0.07516580692704496	0.01915991156963891	0.04863669859985262	0.061164333087693444	0.02210759027266028	0.12675018422991893	0.03168754605747973	0.06779661016949153	0.10980103168754606	0.032424465733235076	0.020633750921149593	0.01400147383935151	0.011790714812085483	0.03168754605747973	0.005158437730287398	17	0	1	1	3	5	12	0	0	0	0	0	0	0	0	0	0	0	0.0	0	0.0	1	0	0	0	0	1	0	0	0	0	0	0	0	0	0	0	0	0	0	0	0	0	0	0	0	0	0	0	0	0	0	0	0	0	0	0	0	0	0	0	0	0	0	0	0	0	0	0	0	0	0	0	0	0	0	0	0	0	9	0	0	0	0	0	0	0	0	0	0	5	0	1.0004192258816054	0.9765476190476192	0.9391666666666668	1.0669404761904762	0.0005655860547219	1.0006428571428572	0.0237820532066088	0.1277738095238094	-0.0713809523809525	0.0709285714285711	8.743111487920588e-07	-0.0702380952380952	0.0731547619047621	1.1471700781277733e-05	-19.262632	-45.045643	46.22728	-10.450302	48.713837	9.924512	-12.852659	-22.408075	4.2830057	41.232193	14.651161	-61.482773	-21.909605	-12.591007	-14.56068	11.86263	-39.87586	-68.408554	21.389782	-21.29241
Q92753	470	53219.225100000025	-0.40999999999999903	7.7759992599487315	42.65978723404254	0.07659574468085101	2.419581868888698	1	1	0.06595744680851001	0.040425531914893	0.040425531914893	0.06595744680851001	0.036170212765957	0.053191489361702	0.025531914893617003	0.06595744680851001	0.06595744680851001	0.09574468085106301	0.02127659574468	0.05531914893617	0.034042553191489	0.085106382978723	0.044680851063829005	0.068085106382978	0.051063829787234005	0.044680851063829005	0.006382978723404001	0.034042553191489	40340	41465	0.31489361702127605	0.251063829787234	0.334042553191489	0.10660980810234541	0.04051172707889126	0.046908315565031986	0.11513859275053305	0.04477611940298507	0.05543710021321962	0.010660980810234541	0.01279317697228145	0.053304904051172705	0.006396588486140725	0.06823027718550106	0.019189765458422176	0.029850746268656716	0.04051172707889126	0.010660980810234541	0.11087420042643924	0.06396588486140725	0.06396588486140725	0.11087420042643924	0.014925373134328358	0.023454157782515993	0.008528784648187633	0.014925373134328358	0.029850746268656716	0.006396588486140725	0	0	0	0	0	0	0	0	0	0	0	0	0	1	2	16	0	16	98.625	0	98.625	3	0	1	0	0	0	0	0	0	0	0	0	0	0	0	0	0	0	0	0	0	0	0	0	0	0	0	0	0	0	0	0	0	0	0	0	0	0	0	0	0	0	0	0	0	0	0	0	0	0	0	0	0	0	0	0	0	0	0	1	0	0	0	0	0	0	0	0	0	0	0	1.0007505422993492	0.9807380952380952	0.9412142857142856	1.063047619047619	0.0006301777112641	1.0005238095238096	0.0251033406395273	0.1218333333333333	-0.0704404761904762	0.0638095238095237	1.2448240165631995e-05	-0.062547619047619	0.0734880952380954	-0.0001779489573607	-18.471542	-43.032185	43.331493	-9.632141	46.838066	9.563536	-11.853785	-20.277536	4.0669384	39.548862	12.9757805	-58.492836	-20.739592	-11.649133	-14.280856	10.915711	-37.31634	-65.47677	20.933744	-19.467642
Q92754	450	49176.19060000005	-0.46822222222222104	7.715404319763183	48.63688888888889	0.051111111111111	2.398130345045629	0	0	0.1	0.017777777777777	0.042222222222222	0.057777777777777005	0.015555555555555002	0.068888888888888	0.048888888888888	0.024444444444444	0.046666666666666	0.12222222222222201	0.02	0.042222222222222	0.08	0.053333333333333004	0.055555555555555004	0.08	0.037777777777777	0.051111111111111	0.004444444444444	0.031111111111111003	31860	32360	0.346666666666666	0.313333333333333	0.286666666666666	0.16258351893095768	0.0467706013363029	0.0779510022271715	0.11358574610244988	0.0200445434298441	0.0556792873051225	0.028953229398663696	0.028953229398663696	0.0378619153674833	0.0066815144766146995	0.07126948775055679	0.028953229398663696	0.031180400890868598	0.0378619153674833	0.013363028953229399	0.111358574610245	0.053452115812917596	0.0400890868596882	0.11358574610244988	0.011135857461024499	0.015590200445434299	0.0066815144766146995	0.004454342984409799	0.024498886414253896	0.0022271714922048997	0	1	2	0	0	0	0	0	0	0	0	2	7	0	0	2	0	2	19.5	0	19.5	2	0	1	0	0	0	0	0	0	0	0	0	0	0	0	0	0	0	0	0	0	0	0	0	0	0	0	0	0	0	0	0	0	0	0	0	0	0	0	0	0	0	0	0	0	0	0	0	0	0	0	0	0	0	0	0	0	0	0	3	0	0	0	0	0	0	0	0	0	0	1	1.0031938775510203	0.9775	0.9478690476190478	1.0650000000000002	0.0005332910335714	1.0019166666666666	0.0230930949327153	0.1171309523809523	-0.0725119047619048	0.0664523809523809	0.0001313582251082	-0.0644404761904764	0.0703928571428573	0.0001182340817876	-18.337961	-42.756897	43.345284	-9.6506605	46.796562	9.106152	-12.006895	-20.93359	4.146198	39.236507	13.698764	-58.777767	-21.307667	-11.790573	-14.110293	10.938674	-37.616398	-65.28249	20.811752	-19.848934
Q92759	462	52185.70620000007	-0.067099567099567	9.121067619323732	45.62835497835496	0.09523809523809501	6.578343376828435	0	0	0.069264069264069	0.006493506493506	0.032467532467532	0.056277056277056	0.051948051948051	0.067099567099567	0.025974025974025	0.034632034632034	0.034632034632034	0.149350649350649	0.025974025974025	0.023809523809523003	0.04978354978354901	0.069264069264069	0.067099567099567	0.077922077922077	0.047619047619047006	0.067099567099567	0.017316017316017	0.025974025974025	61880	62005	0.335497835497835	0.251082251082251	0.39393939393939403	0.19739696312364424	0.05422993492407809	0.06073752711496746	0.09327548806941431	0.04121475054229935	0.04121475054229935	0.021691973969631236	0.021691973969631236	0.03036876355748373	0.01735357917570499	0.07592190889370933	0.021691973969631236	0.02386117136659436	0.03470715835140998	0.015184381778741865	0.10629067245119306	0.026030368763557483	0.049891540130151846	0.09544468546637744	0.01735357917570499	0.0368763557483731	0.013015184381778741	0.013015184381778741	0.028199566160520606	0.008676789587852495	0	0	0	0	0	0	0	0	0	0	0	4	18	0	0	4	0	4	28.75	0	28.75	2	0	1	0	0	0	0	0	0	0	0	0	0	0	0	0	0	0	0	0	0	0	0	0	0	0	0	0	0	0	0	0	0	0	0	0	0	0	0	0	0	0	0	0	0	0	0	0	0	0	0	0	0	0	0	0	0	0	0	0	0	0	0	0	0	0	0	0	0	0	0	0.9934882266372332	0.9677857142857144	0.94025	1.060357142857143	0.0006317979447125	0.9932619047619048	0.0251355911948078	0.120107142857143	-0.0763214285714287	0.0702857142857145	-1.3906447534766482e-05	-0.0664047619047619	0.0647142857142858	-6.94224474712284e-05	-19.667982	-45.14376	45.200066	-9.985143	48.788197	9.566518	-13.004311	-21.459438	4.003408	42.05103	14.925117	-62.64802	-22.580435	-12.062857	-15.235229	12.106555	-39.59267	-68.959526	21.13995	-20.960545
Q92764	455	50360.180200000126	-0.44505494505494403	4.8507192611694325	61.98527472527487	0.05054945054945	-18.428802803459007	0	0	0.081318681318681	0.05054945054945	0.043956043956043	0.10329670329670301	0.015384615384615	0.052747252747252005	0.004395604395604	0.028571428571428	0.037362637362637	0.11868131868131801	0.017582417582417003	0.041758241758241006	0.043956043956043	0.057142857142857	0.07032967032967001	0.107692307692307	0.039560439560439004	0.05054945054945	0.006593406593406	0.028571428571428	35870	37245	0.358241758241758	0.29010989010989	0.287912087912087	0.10352422907488987	0.048458149779735685	0.10352422907488987	0.11233480176211454	0.011013215859030838	0.039647577092511016	0.011013215859030838	0.015418502202643172	0.04185022026431718	0.006607929515418502	0.08590308370044053	0.015418502202643172	0.04405286343612335	0.05066079295154185	0.022026431718061675	0.1343612334801762	0.03303964757709251	0.05066079295154185	0.12555066079295155	0.015418502202643172	0.011013215859030838	0.00881057268722467	0.006607929515418502	0.019823788546255508	0.004405286343612335	0	0	0	0	0	0	0	0	0	0	0	87	263	0	0	84	0	84	71.55952380952381	0	71.55952380952381	2	0	0	0	0	0	0	0	0	0	0	0	0	0	0	0	0	0	0	0	0	0	0	0	0	0	0	0	0	0	0	0	0	0	0	0	0	0	0	0	0	0	0	0	0	0	0	0	0	0	0	0	0	0	0	0	0	0	0	0	0	0	0	0	0	0	0	0	0	0	0	1.0057100416399745	0.996595238095238	0.948154761904762	1.0731666666666668	0.0005588109799109	1.0062380952380954	0.0236391831481318	0.1250119047619049	-0.0712857142857144	0.0694523809523809	9.30979133226343e-06	-0.0642380952380954	0.0695119047619049	-0.0001724045474045	-17.850086	-42.16106	43.20559	-10.139651	44.51937	9.017886	-12.661178	-21.544237	3.847241	38.794857	14.202436	-58.149364	-20.302015	-12.037932	-13.919911	11.735278	-37.31377	-64.37608	19.584772	-19.904871
Q92765	325	36253.644300000065	-0.30276923076923	8.81510066986084	48.60523076923075	0.058461538461538	10.061930936682202	0	0	0.073846153846153	0.055384615384615005	0.04	0.064615384615384	0.018461538461538002	0.055384615384615005	0.024615384615384	0.055384615384615005	0.06769230769230701	0.10153846153846101	0.024615384615384	0.05230769230769201	0.06153846153846101	0.024615384615384	0.06769230769230701	0.08	0.036923076923076004	0.055384615384615005	0.012307692307692	0.027692307692307003	35410	36535	0.332307692307692	0.289230769230769	0.30769230769230704	0.15432098765432098	0.06481481481481481	0.043209876543209874	0.10802469135802469	0.015432098765432098	0.05246913580246913	0.015432098765432098	0.024691358024691357	0.06481481481481481	0.009259259259259259	0.06172839506172839	0.024691358024691357	0.027777777777777776	0.046296296296296294	0.012345679012345678	0.1111111111111111	0.05246913580246913	0.05555555555555555	0.09259259259259259	0.018518518518518517	0.012345679012345678	0.009259259259259259	0.012345679012345678	0.018518518518518517	0.006172839506172839	1	0	0	1	5	0	1	0	0	0	0	1	3	0	0	1	0	1	487.0	0	487.0	2	0	0	0	0	1	0	0	0	0	0	0	0	0	0	0	0	0	0	0	0	0	0	0	0	0	0	0	0	0	0	0	0	0	0	0	0	0	0	0	0	0	0	0	0	0	0	0	0	0	0	0	0	0	0	0	0	0	0	1	0	0	0	0	0	0	0	0	0	0	1	0.999980108499096	0.9777380952380952	0.9264761904761905	1.0646785714285716	0.0007796378043339	0.9969821428571428	0.0279219949920118	0.1382023809523811	-0.0765833333333334	0.0744642857142858	5.404383975812627e-05	-0.0656309523809527	0.0643809523809524	0.0001439566272368	-17.898378	-41.913025	42.84919	-10.02995	45.526146	8.859092	-12.008947	-20.844545	4.155323	38.251583	13.115771	-57.54417	-20.386868	-11.404598	-13.573215	11.3583975	-36.817646	-63.718227	20.226242	-19.452324
Q92766	1687	181418.26780000044	-0.6289863663307651	6.536108970642091	60.59762892708989	0.036751630112625	-9.997263669113465	0	0	0.10077059869590901	0.029638411381149	0.049199762892708006	0.076467101363366	0.025489033787788003	0.066390041493775	0.038529934795494006	0.032009484291641	0.067575577949021	0.08298755186721901	0.016597510373443	0.024896265560165002	0.09484291641967901	0.045050385299347004	0.049199762892708006	0.09602845287492501	0.056312981624184	0.036751630112625	0.002371072910491	0.008891523414344	44350	47475	0.34439834024896204	0.33135743924125605	0.24481327800829802	0.10794780545670225	0.046263345195729534	0.07176749703440095	0.11981020166073547	0.011269276393831554	0.05219454329774614	0.036773428232502965	0.02609727164887307	0.0468564650059312	0.005338078291814947	0.05753262158956109	0.027876631079478055	0.046263345195729534	0.06465005931198102	0.008896797153024912	0.1239620403321471	0.046263345195729534	0.06465005931198102	0.1221826809015421	0.014234875444839857	0.013048635824436536	0.006524317912218268	0.002372479240806643	0.01482799525504152	0.0005931198102016608	0	13	22	0	0	0	0	0	0	0	0	0	0	0	0	0	0	0	0.0	0	0.0	1	0	1	0	0	0	0	0	0	0	0	0	0	0	0	0	0	0	0	0	0	0	0	0	0	0	0	0	0	0	0	0	0	0	0	0	0	0	0	0	0	0	0	0	0	0	0	0	0	0	0	0	0	0	0	0	0	0	0	9	0	0	0	0	0	0	0	9	0	0	3	1.0112368323968444	1.0175952380952382	0.9292380952380954	1.0836071428571428	0.0007881959808605	1.0118035714285716	0.028074828242762	0.1543690476190473	-0.0813809523809523	0.0695238095238097	-2.616634011982841e-05	-0.0794404761904761	0.0806190476190475	-3.0138367996363188e-05	-17.45971	-40.792484	41.64949	-8.8966465	43.109245	8.74256	-12.249106	-19.467867	2.9610076	37.833115	13.411451	-55.6324	-19.694769	-10.671608	-13.426166	11.073025	-36.069412	-61.66463	18.885742	-18.826231
Q92769	488	55363.588200000064	-0.7178278688524591	5.593889045715332	36.996127049180316	0.10040983606557301	-14.119711574397314	1	1	0.055327868852459	0.020491803278688003	0.079918032786885	0.079918032786885	0.036885245901639004	0.09016393442622901	0.032786885245901	0.04918032786885201	0.08196721311475401	0.061475409836065004	0.03483606557377	0.043032786885245006	0.040983606557377004	0.032786885245901	0.04713114754098301	0.05327868852459	0.043032786885245006	0.05327868852459	0.004098360655737	0.059426229508196	54210	54835	0.313524590163934	0.30737704918032704	0.30737704918032704	0.12320328542094455	0.06365503080082136	0.08213552361396304	0.08418891170431211	0.024640657084188913	0.057494866529774126	0.03490759753593429	0.022587268993839837	0.045174537987679675	0.012320328542094456	0.08829568788501027	0.03285420944558522	0.09240246406570841	0.045174537987679675	0.022587268993839837	0.08624229979466119	0.028747433264887063	0.06776180698151951	0.045174537987679675	0.026694045174537988	0.024640657084188913	0.014373716632443531	0.022587268993839837	0.030800821355236138	0.018480492813141684	0	7	8	0	0	0	0	0	0	0	0	16	64	2	9	16	0	16	24.6875	0	24.6875	2	0	1	0	0	0	0	0	0	0	0	0	0	0	0	0	0	0	0	0	0	0	0	0	1	0	0	0	0	0	0	0	0	0	0	0	0	0	0	0	0	0	0	0	0	0	0	0	0	0	0	0	0	0	0	0	0	0	0	1	0	0	0	0	0	0	0	1	0	0	0	1.0068486430062633	0.968214285714286	0.9443809523809524	1.0923333333333336	0.0009593514135103	1.0042738095238095	0.0309733984817677	0.1479523809523811	-0.0710238095238097	0.0717857142857142	3.088264594540743e-05	-0.0758928571428572	0.06875	8.173604871718074e-05	-17.547058	-41.21649	42.223984	-9.952678	44.347725	8.867621	-11.716469	-20.405886	3.7465105	37.93792	12.822085	-56.522057	-20.268917	-11.2950325	-13.422078	10.941999	-36.045963	-63.13835	19.669863	-19.170702
Q92772	493	56017.89140000007	-0.450304259634888	8.44659938812256	34.55659229208923	0.07302231237322501	5.940388353279417	1	1	0.044624746450304	0.022312373225152	0.07099391480730201	0.06490872210953301	0.038539553752535004	0.05679513184584101	0.034482758620689	0.060851926977687	0.09736308316430001	0.09330628803245401	0.024340770791075002	0.048681541582150004	0.052738336713995006	0.032454361054766005	0.048681541582150004	0.06288032454361	0.034482758620689	0.07707910750507001	0.006085192697768	0.028397565922920004	37360	37985	0.324543610547667	0.29208924949290005	0.33874239350912705	0.12601626016260162	0.052845528455284556	0.07723577235772358	0.08739837398373984	0.032520325203252036	0.044715447154471545	0.03861788617886179	0.032520325203252036	0.0508130081300813	0.016260162601626018	0.06300813008130081	0.034552845528455285	0.032520325203252036	0.04878048780487805	0.02032520325203252	0.11178861788617886	0.04878048780487805	0.052845528455284556	0.056910569105691054	0.006097560975609756	0.028455284552845527	0.01016260162601626	0.01016260162601626	0.024390243902439025	0.006097560975609756	0	0	0	0	0	0	0	0	0	0	0	0	0	0	0	0	0	0	0.0	0	0.0	1	0	1	0	0	0	0	0	0	0	0	0	0	0	0	0	0	0	0	0	0	0	0	0	1	0	0	0	0	0	0	0	0	0	0	0	0	0	0	0	0	0	0	0	0	0	0	0	0	0	0	0	0	0	0	0	0	0	0	1	0	0	0	0	0	1	0	0	0	0	0	1.0042976436442346	0.9857261904761904	0.9294285714285716	1.0915	0.0008589458362023	1.0025476190476192	0.0293077777424753	0.1620714285714286	-0.0720952380952377	0.0767619047619047	-3.739031844621905e-05	-0.0764285714285717	0.091452380952381	2.0993874728318173e-06	-18.164854	-42.378227	43.00853	-10.072736	45.355125	9.47709	-12.119711	-20.518782	4.1420465	38.987076	13.352909	-57.909523	-20.316484	-10.796683	-13.690407	10.268537	-37.574604	-64.97367	20.513575	-19.700226
Q92777	582	62995.640000000225	-0.44931271477663204	8.5777925491333	60.54982817869441	0.073883161512027	4.55554971000047	0	0	0.09450171821305801	0.008591065292096	0.048109965635738	0.042955326460481	0.041237113402061	0.061855670103092	0.02061855670103	0.037800687285223004	0.05326460481099601	0.072164948453608	0.027491408934707	0.030927835051546	0.11683848797250801	0.058419243986254005	0.044673539518900005	0.10824742268041201	0.046391752577319006	0.05326460481099601	0.006872852233676001	0.025773195876288003	44350	44600	0.29037800687285203	0.365979381443298	0.283505154639175	0.12736660929432014	0.04647160068846816	0.06540447504302926	0.11359724612736662	0.0189328743545611	0.04475043029259897	0.01549053356282272	0.012048192771084338	0.04475043029259897	0.0068846815834767644	0.04991394148020654	0.020654044750430294	0.025817555938037865	0.05163511187607573	0.013769363166953529	0.1153184165232358	0.03270223752151463	0.05335628227194492	0.16351118760757316	0.03098106712564544	0.029259896729776247	0.013769363166953529	0.010327022375215147	0.0189328743545611	0.0051635111876075735	0	0	3	0	0	0	0	0	0	0	0	0	0	0	0	0	0	0	0.0	0	0.0	1	0	0	0	0	0	0	0	1	0	0	0	0	0	0	0	0	0	0	0	0	0	0	0	0	0	0	0	0	0	0	0	0	0	0	0	0	0	0	0	0	0	0	0	0	0	0	0	0	0	0	0	0	0	0	0	0	0	0	2	0	0	0	0	3	0	0	0	0	0	2	1.0078103340812767	1.046	0.9416190476190476	1.073761904761905	0.0006277439062284	1.008202380952381	0.0250548180242542	0.1321428571428572	-0.0671190476190477	0.0655714285714287	2.9532967032967247e-05	-0.0654999999999998	0.0634761904761905	7.388874989575578e-05	-19.055536	-44.13256	45.05336	-10.346589	47.618553	9.782139	-12.427023	-22.374115	4.4875917	40.359894	14.642174	-60.901196	-21.081188	-12.259128	-14.645217	11.456803	-39.296875	-67.46217	21.288002	-20.800919
Q92781	318	34978.37140000003	0.182704402515722	9.47467670440674	43.408176100628936	0.084905660377358	8.986963212633277	1	1	0.10062893081761001	0.018867924528301	0.044025157232704004	0.025157232704402004	0.037735849056603	0.075471698113207	0.018867924528301	0.034591194968553	0.028301886792452	0.15723270440251502	0.015723270440251	0.028301886792452	0.059748427672955004	0.047169811320754006	0.069182389937106	0.056603773584905	0.059748427672955004	0.075471698113207	0.028301886792452	0.018867924528301	58440	58815	0.327044025157232	0.264150943396226	0.41194968553459105	0.1861198738170347	0.05362776025236593	0.06624605678233439	0.14195583596214512	0.0473186119873817	0.05362776025236593	0.006309148264984227	0.01892744479495268	0.025236593059936908	0.01892744479495268	0.0694006309148265	0.01892744479495268	0.015772870662460567	0.031545741324921134	0.01892744479495268	0.13249211356466878	0.04100946372239748	0.03470031545741325	0.0694006309148265	0.012618296529968454	0.056782334384858045	0.006309148264984227	0.01892744479495268	0.012618296529968454	0.0031545741324921135	1	0	0	0	0	0	1	0	0	0	0	0	0	0	0	0	0	0	0.0	0	0.0	1	0	0	0	0	0	0	0	0	0	0	0	0	0	0	0	0	0	0	0	0	0	0	0	0	0	0	0	0	0	0	0	0	0	0	0	0	0	0	0	0	0	0	0	0	0	0	0	1	0	0	0	0	0	0	0	0	0	0	0	0	0	0	0	0	0	0	0	0	0	0	0.9899268377253811	0.976154761904762	0.9285714285714286	1.0564285714285713	0.0005039202746252	0.990559523809524	0.022448168625197	0.1278571428571426	-0.0636785714285715	0.0603690476190477	0.0001492733457019	-0.0571190476190476	0.0742380952380952	0.0002938963859159	-19.443756	-44.43098	45.14158	-9.467414	47.984634	9.649251	-12.692963	-21.253092	3.991931	40.921677	14.344566	-61.004124	-21.282412	-12.325479	-15.169158	11.70025	-39.07466	-67.28619	21.440521	-20.582424
Q92782	387	44127.77970000004	-0.727648578811369	6.7018514633178725	58.70237726098193	0.077519379844961	-1.446133099812613	0	0	0.06718346253229901	0.064599483204134	0.056847545219638	0.093023255813953	0.020671834625323002	0.069767441860465	0.036175710594315	0.03875968992248	0.07235142118863	0.09560723514211801	0.015503875968992002	0.031007751937984003	0.064599483204134	0.031007751937984003	0.07235142118863	0.043927648578811006	0.046511627906976	0.023255813953488	0.012919896640826002	0.043927648578811006	52830	54330	0.343669250645994	0.26614987080103303	0.281653746770025	0.08290155440414508	0.04145077720207254	0.07512953367875648	0.10362694300518134	0.023316062176165803	0.046632124352331605	0.054404145077720206	0.025906735751295335	0.054404145077720206	0.007772020725388601	0.06735751295336788	0.03367875647668394	0.06476683937823834	0.05958549222797927	0.015544041450777202	0.11658031088082901	0.038860103626943004	0.06735751295336788	0.05699481865284974	0.031088082901554404	0.018134715025906734	0.023316062176165803	0.0025906735751295338	0.031088082901554404	0.0051813471502590676	0	3	0	0	0	0	0	0	0	0	0	0	0	0	0	20	0	20	126.1	0	126.1	2	0	1	0	0	0	0	0	0	0	0	0	0	0	0	0	0	0	0	0	0	0	0	0	1	0	0	0	0	0	0	0	0	0	0	0	0	0	0	0	0	0	0	0	0	0	0	0	0	0	0	0	0	0	0	0	0	0	0	0	0	0	0	0	0	0	0	0	0	0	0	1.004759164777022	1.0369642857142858	0.9373928571428572	1.0796904761904764	0.0008339841925878	1.0056309523809523	0.0288787844721322	0.1422976190476192	-0.0690238095238096	0.0797619047619051	-6.710243779209272e-05	-0.071214285714286	0.0785357142857143	-4.236322188449782e-05	-16.904102	-38.928635	41.061146	-9.189738	42.592766	7.8846464	-11.264095	-19.975073	3.3796215	35.379414	12.31345	-54.260983	-19.954275	-11.317147	-12.8256035	10.878394	-34.491207	-59.73367	18.414192	-18.581484
Q92783	540	59178.92830000016	-0.47796296296296203	4.701346397399901	54.78425925925944	0.059259259259259005	-29.51441731334731	0	0	0.088888888888888	0.012962962962962002	0.059259259259259005	0.07037037037037	0.022222222222222	0.044444444444444	0.02037037037037	0.031481481481481	0.057407407407407005	0.096296296296296	0.035185185185185	0.044444444444444	0.085185185185185	0.07592592592592501	0.016666666666666	0.08703703703703701	0.057407407407407005	0.057407407407407005	0.007407407407407001	0.029629629629629003	45840	46215	0.34814814814814804	0.32037037037037003	0.30185185185185104	0.12244897959183673	0.03153988868274583	0.061224489795918366	0.12987012987012986	0.025974025974025976	0.04452690166975881	0.012987012987012988	0.01855287569573284	0.022263450834879406	0.0	0.055658627087198514	0.01855287569573284	0.03339517625231911	0.061224489795918366	0.00927643784786642	0.1280148423005566	0.029684601113172542	0.059369202226345084	0.14471243042671614	0.02040816326530612	0.016697588126159554	0.0074211502782931356	0.0074211502782931356	0.025974025974025976	0.0037105751391465678	0	1	4	0	0	0	0	0	0	0	0	4	16	1	9	12	0	12	132.58333333333334	0	132.58333333333334	2	0	0	0	0	0	0	0	0	0	0	0	0	0	0	0	0	1	0	0	0	0	0	0	1	0	0	0	0	0	0	0	0	0	0	0	0	0	0	0	0	0	0	0	0	0	0	0	0	0	0	0	0	0	0	0	0	0	0	1	0	0	1	0	0	0	0	0	0	0	1	1.0088030445699938	1.0048809523809523	0.9426309523809524	1.0773809523809526	0.00060697116736	1.0090238095238095	0.0246367848421839	0.1347500000000001	-0.0655595238095237	0.0700714285714285	6.520664869721465e-05	-0.0718690476190473	0.0685357142857143	0.0001457601944369	-18.730806	-42.977737	44.655746	-10.526956	46.80827	9.264346	-12.482969	-22.269585	4.275646	39.011265	13.727156	-59.56544	-21.35058	-11.865252	-13.804891	11.150676	-38.775204	-65.97688	20.657	-20.33939
Q92784	378	43083.779	-0.9542328042328031	6.005971717834471	64.6711904761905	0.06613756613756601	-7.387315283331709	0	0	0.058201058201058004	0.055555555555555004	0.058201058201058004	0.10582010582010501	0.018518518518518	0.07142857142857101	0.037037037037037	0.029100529100529002	0.063492063492063	0.082010582010582	0.013227513227513001	0.050264550264550005	0.063492063492063	0.037037037037037	0.079365079365079	0.055555555555555004	0.039682539682539	0.034391534391534	0.013227513227513001	0.034391534391534	46870	48120	0.322751322751322	0.298941798941798	0.251322751322751	0.07427055702917772	0.05305039787798409	0.0610079575596817	0.09283819628647215	0.01856763925729443	0.050397877984084884	0.04774535809018567	0.03183023872679045	0.058355437665782495	0.007957559681697613	0.07161803713527852	0.03713527851458886	0.07161803713527852	0.06896551724137931	0.007957559681697613	0.09018567639257294	0.042440318302387266	0.07957559681697612	0.07957559681697612	0.034482758620689655	0.015915119363395226	0.015915119363395226	0.005305039787798408	0.029177718832891247	0.002652519893899204	0	1	1	0	0	0	0	0	0	0	0	0	0	0	0	0	0	0	0.0	0	0.0	1	0	1	0	0	0	0	0	0	0	0	0	0	0	0	0	0	0	0	0	0	0	0	0	0	0	0	0	0	0	0	0	0	0	0	0	0	0	0	0	0	0	0	0	0	0	0	0	0	0	0	0	0	0	0	0	0	0	0	2	0	0	0	0	0	0	0	1	0	0	0	1.0096073041682798	0.9842857142857144	0.9388095238095238	1.0798571428571428	0.0008978832525749	1.010857142857143	0.0299647001082094	0.1410476190476191	-0.0737380952380953	0.0740952380952384	3.1735248447205266e-05	-0.0712500000000002	0.0938452380952379	4.135850525496288e-05	-17.132132	-40.140278	41.43999	-9.111506	44.089912	8.265526	-11.224635	-19.933958	3.285914	36.754707	12.994037	-55.43509	-20.358604	-11.114025	-13.040419	10.607728	-35.389446	-61.242523	18.976694	-19.332815
Q92785	391	44155.04010000002	-0.9227621483375951	5.9357187271118175	64.69769820971874	0.069053708439897	-5.839590434282982	0	0	0.053708439897698	0.051150895140664	0.089514066496163	0.074168797953964	0.017902813299232	0.066496163682864	0.023017902813299	0.025575447570332	0.07928388746803	0.08695652173913	0.017902813299232	0.033248081841432	0.069053708439897	0.040920716112531	0.069053708439897	0.08695652173913	0.030690537084398003	0.033248081841432	0.010230179028132001	0.040920716112531	45840	47090	0.31202046035805603	0.34526854219948805	0.24552429667519102	0.09230769230769231	0.04871794871794872	0.06153846153846154	0.07692307692307693	0.015384615384615385	0.05641025641025641	0.04871794871794872	0.03333333333333333	0.04358974358974359	0.010256410256410256	0.04871794871794872	0.035897435897435895	0.07179487179487179	0.07435897435897436	0.01282051282051282	0.08717948717948718	0.038461538461538464	0.07179487179487179	0.10512820512820513	0.03076923076923077	0.015384615384615385	0.015384615384615385	0.002564102564102564	0.03333333333333333	0.002564102564102564	0	7	7	0	0	0	0	0	0	0	0	11	39	0	0	10	0	10	153.2	0	153.2	2	0	1	0	0	0	0	0	0	0	0	0	0	0	0	0	0	0	0	0	0	0	0	0	1	0	0	0	0	0	0	0	0	0	0	0	0	0	0	0	0	0	0	0	0	0	0	0	0	0	0	0	0	0	0	0	0	0	0	3	0	0	0	0	0	0	0	1	0	0	0	1.0114180690600847	0.9716190476190476	0.9388095238095238	1.0863333333333334	0.0009666745310882	1.0122380952380952	0.0310913899832127	0.1475238095238096	-0.0752976190476191	0.0748571428571429	-6.217972753406513e-06	-0.0665357142857142	0.0885357142857141	8.609022556390914e-05	-17.982187	-41.29835	42.679226	-9.7171755	44.290985	9.542562	-11.823852	-20.813156	4.0776377	37.703297	13.251585	-56.602715	-19.701118	-10.920181	-13.347156	10.565357	-36.851185	-63.21281	19.498438	-19.25536
Q92786	737	83202.34690000057	-0.757259158751696	6.743855476379395	64.98972862957963	0.07055630936227901	-1.634497639328913	0	0	0.066485753052917	0.014925373134328	0.05427408412483001	0.073270013568521	0.04613297150610501	0.04613297150610501	0.028493894165535	0.035278154681139005	0.056987788331071	0.078697421981004	0.031207598371777	0.050203527815468	0.062415196743554	0.069199457259158	0.066485753052917	0.10583446404341901	0.04613297150610501	0.043419267299864006	0.0027137042062410003	0.021709633649932003	34840	35465	0.30664857530529105	0.318860244233378	0.274084124830393	0.08559782608695653	0.058423913043478264	0.042119565217391304	0.11277173913043478	0.01358695652173913	0.043478260869565216	0.028532608695652172	0.028532608695652172	0.04483695652173913	0.010869565217391304	0.0625	0.025815217391304348	0.029891304347826088	0.059782608695652176	0.006793478260869565	0.11005434782608696	0.036684782608695655	0.07201086956521739	0.12092391304347826	0.02717391304347826	0.012228260869565218	0.010869565217391304	0.009510869565217392	0.028532608695652172	0.01358695652173913	0	1	8	0	0	0	0	0	0	0	0	4	17	0	0	4	0	4	24.5	0	24.5	2	0	1	0	0	0	0	0	0	0	0	0	0	0	0	0	0	0	0	0	0	0	0	0	0	0	0	0	0	0	0	0	0	0	0	0	0	0	0	0	0	0	0	0	0	0	0	0	0	0	0	0	0	0	0	0	0	0	0	4	0	0	0	0	0	0	0	2	0	0	1	1.0093766189167974	0.9847619047619048	0.9483571428571428	1.0775714285714286	0.0006464321792491	1.0093392857142858	0.0254250305653525	0.1292142857142858	-0.0725952380952381	0.060547619047619	-1.547455295735929e-05	-0.0626309523809525	0.0680357142857143	7.21500721500511e-07	-18.659058	-43.270084	44.376595	-10.499482	47.909348	9.395751	-11.935915	-22.102606	4.5579667	39.336475	13.36412	-60.10229	-21.593565	-12.062257	-14.067397	11.225074	-38.293	-66.78844	21.14235	-20.232937
Q92791	437	50380.82490000011	-0.5215102974828371	4.681680107116699	51.37874141876433	0.132723112128146	-32.59117543775799	0	0	0.130434782608695	0.020594965675057003	0.06407322654462201	0.11212814645308901	0.05034324942791701	0.048054919908466005	0.022883295194508	0.0022883295194500003	0.032036613272311006	0.11899313501144101	0.025171624713958	0.022883295194508	0.054919908466819004	0.043478260869565	0.068649885583524	0.041189931350114006	0.022883295194508	0.036613272311212	0.016018306636155	0.066361556064073	81710	82210	0.41876430205949605	0.23112128146453	0.31350114416475905	0.12614678899082568	0.052752293577981654	0.08027522935779817	0.06651376146788991	0.0481651376146789	0.05045871559633028	0.011467889908256881	0.02522935779816514	0.022935779816513763	0.01834862385321101	0.0871559633027523	0.01834862385321101	0.06192660550458716	0.045871559633027525	0.02981651376146789	0.06422018348623854	0.02522935779816514	0.05045871559633028	0.045871559633027525	0.027522935779816515	0.05045871559633028	0.022935779816513763	0.022935779816513763	0.03211009174311927	0.013761467889908258	1	0	0	1	0	0	1	0	0	0	0	0	0	0	0	0	0	0	0.0	0	0.0	1	0	0	0	0	0	0	0	0	0	0	0	0	0	0	0	0	0	0	0	0	0	0	0	0	0	0	0	0	0	0	0	0	0	0	0	0	0	0	0	0	0	0	0	0	0	0	0	1	0	0	0	1	0	0	0	0	0	0	1	0	0	0	0	0	0	0	0	0	0	0	1.000105028927459	0.9490714285714288	0.9333928571428572	1.0750000000000002	0.0008843974381532	0.9991904761904762	0.0297388203894036	0.141607142857143	-0.0703809523809523	0.0706904761904761	0.0002670904427344	-0.0691428571428571	0.0702738095238094	0.0004234294656829	-16.628057	-39.18401	39.60042	-9.076575	42.19603	8.296641	-10.938123	-18.482327	3.2627373	36.18199	12.360199	-53.876755	-19.659212	-9.927058	-12.924263	9.598227	-34.530758	-60.259937	18.915323	-18.272911
Q92793	2442	265348.12990000116	-0.6903357903357901	8.826124763488771	65.90348075348122	0.043407043407043	35.8071499423381	1	0	0.072072072072072	0.020475020475020003	0.031941031941031005	0.042997542997543006	0.020065520065520003	0.07084357084357	0.026208026208026	0.030712530712530002	0.04750204750204701	0.07084357084357	0.038902538902538	0.048730548730548	0.11302211302211301	0.109746109746109	0.040131040131040005	0.08927108927108901	0.054463554463554005	0.048730548730548	0.005733005733005001	0.017608517608517	141070	144195	0.27231777231777204	0.353808353808353	0.24815724815724802	0.11183941007783695	0.03482179434657927	0.05489553461696026	0.1417451863990168	0.015977058582548137	0.032363785333879555	0.024580090126997134	0.012290045063498567	0.04055714870954527	0.006964358869315854	0.050798852929127405	0.015157722244981565	0.025399426464563703	0.054485866448176976	0.00819336337566571	0.14911921343711593	0.03809913969684556	0.05694387546087669	0.21384678410487507	0.01188037689471528	0.013928717738631708	0.00819336337566571	0.006964358869315854	0.013109381401065138	0.0036870135190495697	0	3	24	0	0	0	0	0	0	0	0	26	99	6	18	26	0	26	61.76923076923077	0	61.76923076923077	2	0	1	0	0	0	0	0	0	0	0	0	0	0	0	0	0	0	0	0	0	0	0	0	1	0	0	0	0	0	0	0	0	0	0	0	0	0	0	0	0	0	0	0	0	0	0	0	0	0	0	0	0	0	0	0	0	0	0	9	0	0	0	0	5	0	0	2	1	0	15	1.009516611864639	1.037	0.9330238095238096	1.097714285714286	0.0006296150388011	1.0112619047619047	0.0250921310135492	0.1646904761904764	-0.0710119047619047	0.0694404761904763	-9.878211152882084e-06	-0.0809404761904762	0.0782380952380953	-1.6365986954222077e-05	-19.699808	-45.61941	46.58659	-10.784816	48.941936	9.946614	-13.304171	-22.37305	4.21422	42.063087	14.584504	-62.272003	-22.346508	-11.87119	-14.741756	12.063762	-40.04473	-69.433044	21.407112	-21.768768
Q92794	2004	225025.34149999986	-0.9256986027944071	5.501468849182127	71.78902694610827	0.051896207584830004	-49.63690004919286	0	0	0.046906187624750004	0.023453093812375002	0.046906187624750004	0.10279441117764401	0.019461077844311	0.051896207584830004	0.021956087824351003	0.034930139720558	0.069860279441117	0.071856287425149	0.030439121756487	0.037425149700598	0.08582834331337301	0.069860279441117	0.053393213572854	0.11077844311377201	0.044910179640718	0.044910179640718	0.006986027944111001	0.025449101796407	152990	155865	0.32185628742514905	0.33283433133732504	0.248502994011976	0.07938092860708937	0.04143784323514728	0.04992511233150274	0.10484273589615577	0.01797304043934099	0.042935596605092365	0.03394907638542187	0.03145282076884673	0.040439340988517224	0.0074887668497254116	0.04892661008487269	0.030454318522216674	0.05741387918122816	0.06490264603095357	0.011982026959560658	0.10683974038941588	0.04393409885172242	0.05941088367448827	0.15876185721417874	0.016475287069395907	0.014478282576135796	0.008487269096355467	0.009485771342985522	0.020469296055916127	0.00399400898652022	0	2	18	0	0	0	0	0	0	0	0	2	14	0	0	1	0	1	40.0	0	40.0	2	0	1	0	0	0	0	0	0	0	0	0	0	0	0	0	0	0	0	0	0	0	0	0	0	0	0	0	0	0	0	0	0	0	0	0	0	0	0	0	0	0	0	0	0	0	0	0	0	0	0	0	3	0	0	0	0	0	0	5	0	0	0	0	1	0	0	10	2	0	5	1.015718976011457	1.046	0.927607142857143	1.0905952380952382	0.0008335793158013	1.0154166666666669	0.0288717736864467	0.1629880952380952	-0.0754404761904762	0.078011904761905	1.2418207001957364e-06	-0.0794523809523811	0.0775714285714286	8.051991494038345e-06	-18.680445	-44.353928	45.68508	-10.759212	47.56044	9.3026495	-12.917797	-22.280958	4.3796434	40.36086	14.114597	-60.508965	-21.112736	-11.988936	-14.146491	11.611292	-39.18629	-67.514854	21.188631	-20.948275
Q92796	817	90312.9016000005	-0.517135862913096	6.562709617614746	49.26462668298672	0.07343941248470001	-3.462841781618124	0	0	0.067319461444308	0.012239902080783	0.057527539779681	0.067319461444308	0.026927784577723	0.093023255813953	0.028151774785801	0.064871481028151	0.055079559363525	0.069767441860465	0.019583843329253	0.042839657282741	0.067319461444308	0.041615667074663	0.06364749082007301	0.072215422276621	0.039167686658506	0.064871481028151	0.008567931456548	0.037943696450428006	84690	85315	0.27906976744186	0.33292533659730705	0.31211750305997504	0.14950980392156862	0.05392156862745098	0.0784313725490196	0.10661764705882353	0.025735294117647058	0.05759803921568627	0.024509803921568627	0.029411764705882353	0.03431372549019608	0.011029411764705883	0.07720588235294118	0.022058823529411766	0.05024509803921569	0.06372549019607843	0.024509803921568627	0.1017156862745098	0.049019607843137254	0.06372549019607843	0.07598039215686274	0.014705882352941176	0.028186274509803922	0.004901960784313725	0.020833333333333332	0.023284313725490197	0.006127450980392157	0	0	4	0	0	0	0	0	0	0	0	10	29	0	0	9	0	9	14.444444444444445	0	14.444444444444445	2	0	0	0	0	0	0	0	0	0	0	0	0	0	0	0	0	0	0	0	0	0	0	0	0	0	0	0	0	0	0	0	0	0	0	0	0	0	0	0	0	0	0	0	0	0	0	0	0	0	0	0	0	0	0	3	0	0	0	1	0	0	1	0	0	0	0	0	0	0	1	1.0051496935407829	0.9591190476190476	0.9303809523809524	1.0816428571428574	0.0005632360415727	1.006517857142857	0.0237325944972889	0.1512619047619049	-0.0686904761904761	0.0626785714285717	4.499321413819567e-05	-0.0669880952380951	0.0799285714285715	8.578518255937615e-05	-18.56222	-42.93973	44.298347	-10.187486	46.793213	9.206801	-12.4218025	-21.767887	4.12327	39.365856	14.01467	-59.01687	-21.398802	-11.805279	-13.777838	11.688362	-38.166885	-65.53414	20.411642	-20.58657
Q92797	1274	141146.73160000067	-0.19733124018838302	5.821642875671387	52.10816326530641	0.048665620094191	-15.650444275760947	0	0	0.084772370486656	0.011773940345368002	0.048665620094191	0.08163265306122401	0.025117739403453004	0.04788069073783301	0.015698587127158003	0.056514913657770005	0.065934065934065	0.12951334379905802	0.027472527472527004	0.028257456828885003	0.069858712715855	0.051020408163265	0.051020408163265	0.069858712715855	0.047095761381475004	0.06436420722135	0.0054945054945050005	0.018053375196232003	72770	73645	0.389324960753532	0.264521193092621	0.34615384615384603	0.17517674783974863	0.05970149253731343	0.06520031421838178	0.10761979575805185	0.024351924587588374	0.04556166535742341	0.02199528672427337	0.024351924587588374	0.037706205813040065	0.006284367635506678	0.07462686567164178	0.018853102906520033	0.04006284367635507	0.04948939512961508	0.006284367635506678	0.11626080125687353	0.029850746268656716	0.05027494108405342	0.08248232521602514	0.01335428122545169	0.02199528672427337	0.004713275726630008	0.006284367635506678	0.015710919088766692	0.0007855459544383347	0	4	7	0	0	0	0	0	0	0	0	3	12	0	0	13	0	13	220.7692307692308	0	220.7692307692308	2	0	1	0	0	0	0	0	0	0	0	0	0	0	0	0	0	0	0	0	0	1	1	0	1	0	0	0	0	0	0	0	0	0	0	0	0	0	0	0	0	0	0	0	0	0	0	0	0	0	0	0	0	0	0	0	0	1	0	3	0	0	0	0	0	0	0	2	0	0	0	1.0036409279126672	1.0193928571428572	0.9377261904761904	1.088857142857143	0.0007626241904155	1.0023333333333333	0.0276156511857957	0.1511309523809524	-0.0703214285714284	0.0696071428571428	3.296413502109693e-06	-0.084511904761905	0.0819880952380953	1.9916676092448015e-05	-17.76325	-41.919735	42.800957	-9.913091	45.758347	9.25874	-11.860521	-21.336416	3.7243505	38.752956	13.3082905	-57.861618	-20.446756	-11.503501	-13.603328	11.450341	-36.919754	-64.682434	19.76498	-19.468857
Q92800	747	85270.20910000052	-0.632396251673358	8.010406303405762	48.49571619812605	0.08567603748326601	5.997633569126847	1	1	0.060240963855421006	0.049531459170013004	0.056224899598393004	0.074966532797858	0.045515394912985	0.042838018741633004	0.026773761713520004	0.041499330655957005	0.08299866131191401	0.066934404283801	0.025435073627844	0.056224899598393004	0.057563587684069	0.045515394912985	0.054886211512717005	0.073627844712182	0.042838018741633004	0.056224899598393004	0.010709504685408001	0.029451137884872	76780	79030	0.31057563587684	0.28647925033467203	0.293172690763052	0.09249329758713137	0.049597855227882036	0.04155495978552279	0.09249329758713137	0.02546916890080429	0.04155495978552279	0.04691689008042895	0.02546916890080429	0.045576407506702415	0.012064343163538873	0.05227882037533512	0.022788203753351208	0.045576407506702415	0.04825737265415549	0.014745308310991957	0.08176943699731903	0.040214477211796246	0.06166219839142091	0.1260053619302949	0.032171581769437	0.03485254691689008	0.013404825737265416	0.00804289544235925	0.02680965147453083	0.004021447721179625	0	1	0	0	0	0	0	0	0	0	0	1	4	0	0	2	0	2	25.0	0	25.0	3	0	1	0	0	0	0	0	0	0	0	0	0	0	0	0	0	0	0	0	0	0	0	0	0	0	0	0	0	0	0	0	0	0	0	0	0	0	0	0	0	0	0	0	0	0	0	0	0	0	0	0	0	0	0	0	0	1	0	2	0	0	0	0	0	0	0	1	0	0	1	1.005145905923345	0.9945357142857144	0.9361904761904762	1.0804166666666666	0.0008565918948446	1.0045238095238096	0.0292675912033198	0.1442261904761903	-0.0736904761904764	0.0731904761904761	1.4246947082767915e-05	-0.0777738095238097	0.0682380952380954	-3.560106107660436e-05	-18.239395	-42.16239	42.789135	-9.395354	45.25685	9.023156	-11.768068	-20.394424	3.5433464	38.74278	13.160934	-57.599686	-20.186958	-11.371753	-14.082528	10.995099	-36.69479	-63.954304	19.844036	-19.491604
Q92802	583	67458.05530000011	-1.026929674099484	5.962944602966309	48.44000000000012	0.09605488850771801	-11.596833832400094	0	0	0.022298456260720002	0.022298456260720002	0.060034305317324003	0.084048027444253	0.041166380789022	0.065180102915951	0.037735849056603	0.04974271012006801	0.06861063464837	0.053173241852487	0.017152658662092	0.080617495711835	0.066895368782161	0.061749571183533004	0.053173241852487	0.073756432246998	0.036020583190394	0.051457975986277	0.015437392795883001	0.039451114922813	83770	84520	0.24528301886792403	0.346483704974271	0.28644939965694605	0.06701030927835051	0.037800687285223365	0.048109965635738834	0.0979381443298969	0.024054982817869417	0.03608247422680412	0.024054982817869417	0.030927835051546393	0.058419243986254296	0.01718213058419244	0.054982817869415807	0.0429553264604811	0.03608247422680412	0.06529209621993128	0.024054982817869417	0.08762886597938144	0.048109965635738834	0.0859106529209622	0.11512027491408934	0.030927835051546393	0.024054982817869417	0.020618556701030927	0.015463917525773196	0.03264604810996564	0.00859106529209622	0	0	0	0	0	0	0	0	0	0	0	5	22	1	3	5	0	5	92.2	0	92.2	2	0	0	0	0	0	0	0	0	0	0	0	0	0	0	0	0	0	0	0	0	0	0	0	0	0	0	0	0	0	0	0	0	0	0	0	0	0	0	0	0	0	0	0	0	0	0	0	0	0	0	0	0	0	0	0	0	0	0	1	0	0	0	0	0	0	0	0	0	0	0	1.010785299485648	0.9828571428571428	0.9402619047619049	1.0815119047619048	0.0007944405950265	1.010875	0.028185822589141	0.1412500000000001	-0.062797619047619	0.0725833333333333	-3.022936923460469e-05	-0.0679285714285713	0.0779404761904762	-0.0001854603729603	-18.823986	-44.697643	46.568447	-10.825529	47.142323	9.579767	-13.214033	-22.249937	3.6275191	40.981277	14.527235	-60.75143	-21.920218	-11.955722	-14.298674	11.781896	-39.674614	-67.86844	21.119581	-21.531605
Q92804	592	61829.22540000008	-1.52212837837837	8.03754749298096	42.97449324324353	0.11655405405405402	2.104278761886917	0	0	0.015202702702702001	0.006756756756756001	0.09290540540540501	0.025337837837837003	0.021959459459459003	0.295608108108108	0.011824324324324	0.013513513513513	0.027027027027027	0.0033783783783780004	0.011824324324324	0.043918918918918005	0.030405405405405	0.070945945945945	0.094594594594594	0.10472972972972901	0.023648648648648	0.011824324324324	0.0033783783783780004	0.091216216216216	91460	91710	0.08277027027027001	0.5675675675675671	0.16891891891891803	0.14213197969543148	0.03722504230118443	0.1844331641285956	0.05752961082910321	0.05922165820642978	0.06260575296108291	0.011844331641285956	0.0676818950930626	0.04568527918781726	0.001692047377326565	0.13705583756345177	0.07106598984771574	0.18612521150592218	0.07614213197969544	0.07106598984771574	0.0727580372250423	0.028764805414551606	0.07952622673434856	0.11505922165820642	0.03722504230118443	0.06260575296108291	0.01353637901861252	0.06937394247038917	0.02030456852791878	0.00338409475465313	0	2	21	0	0	0	0	0	0	0	0	2	9	0	0	2	0	2	125.0	0	125.0	3	0	1	0	0	0	0	0	0	0	0	0	0	0	0	0	0	0	0	0	0	0	0	0	1	0	0	0	0	0	0	0	0	0	0	0	0	0	0	0	0	0	0	0	0	0	0	0	0	0	0	1	0	0	0	0	0	0	0	3	0	0	0	0	0	0	0	2	0	0	1	1.0196564771706282	1.028892857142857	0.954202380952381	1.0703928571428574	0.0003360156109363	1.022357142857143	0.0183307285980767	0.1161904761904764	-0.0621071428571428	0.0570238095238095	-6.075110456553604e-06	-0.0634404761904763	0.0723333333333335	3.0448323907876328e-05	-19.096529	-44.264153	45.74759	-10.168805	47.410637	9.642877	-13.161747	-21.646997	4.275655	40.409184	14.53158	-60.77585	-21.514767	-11.962029	-14.49626	11.62815	-39.449078	-67.10875	21.179901	-20.978224
Q92805	767	88183.37990000044	-0.8485006518904831	5.236485481262206	53.98383311603669	0.032594524119947	-27.113429063933935	0	0	0.09126466753585301	0.0026075619295950004	0.032594524119947	0.14341590612777	0.020860495436766	0.026075619295958002	0.016949152542372	0.036505867014341005	0.07692307692307601	0.125162972620599	0.029986962190352004	0.039113428943937004	0.019556714471968002	0.11342894393741801	0.062581486310299	0.06910039113428901	0.045632333767926005	0.036505867014341005	0.005215123859191001	0.006518904823989	29450	29575	0.46675358539765305	0.186440677966101	0.27640156453715703	0.11879895561357702	0.05613577023498695	0.06919060052219321	0.10052219321148825	0.007832898172323759	0.05352480417754569	0.020887728459530026	0.0391644908616188	0.044386422976501305	0.0039164490861618795	0.06919060052219321	0.030026109660574413	0.03655352480417755	0.06005221932114883	0.01174934725848564	0.10443864229765012	0.050913838120104436	0.05613577023498695	0.07702349869451697	0.009138381201044387	0.009138381201044387	0.0026109660574412533	0.006527415143603133	0.014360313315926894	0.0013054830287206266	0	0	6	0	0	0	0	0	0	0	0	18	68	0	0	16	0	16	103.4375	0	103.4375	2	1	0	0	0	0	0	0	0	0	0	0	0	0	0	0	0	0	0	0	0	0	0	0	0	0	0	0	0	0	0	0	0	0	0	0	0	0	0	1	0	0	0	0	0	0	0	0	0	0	0	0	0	0	0	0	0	0	0	2	0	0	0	0	0	0	0	0	0	0	0	1.0151686298529967	1.0278809523809525	0.9378928571428572	1.076654761904762	0.0005632898931403	1.0163511904761904	0.0237337290188524	0.1387619047619047	-0.0723928571428571	0.067452380952381	-7.172736994401481e-05	-0.063595238095238	0.0747857142857143	-9.629314688838544e-05	-17.734137	-40.81876	41.83961	-9.32521	44.36788	8.952914	-11.583274	-20.194517	3.5807939	37.585846	12.941261	-56.126083	-19.803059	-11.117869	-13.576747	10.894828	-35.861973	-62.476063	19.408928	-19.251678
Q92813	273	30457.601899999987	-0.10586080586080501	8.087252616882324	40.6047619047619	0.09157509157509101	1.982590160687095	1	1	0.073260073260073	0.029304029304029002	0.047619047619047006	0.058608058608058004	0.05494505494505401	0.06227106227106201	0.021978021978021	0.036630036630036	0.05494505494505401	0.12087912087912	0.010989010989010001	0.040293040293040004	0.043956043956043	0.043956043956043	0.058608058608058004	0.09157509157509101	0.032967032967032	0.08058608058608001	0.014652014652014001	0.021978021978021	30940	31440	0.31868131868131805	0.28571428571428503	0.362637362637362	0.16544117647058823	0.029411764705882353	0.07720588235294118	0.09191176470588236	0.04044117647058824	0.051470588235294115	0.029411764705882353	0.007352941176470588	0.04779411764705882	0.007352941176470588	0.058823529411764705	0.029411764705882353	0.051470588235294115	0.029411764705882353	0.01838235294117647	0.09191176470588236	0.03676470588235294	0.03676470588235294	0.10294117647058823	0.025735294117647058	0.03676470588235294	0.014705882352941176	0.01838235294117647	0.025735294117647058	0.003676470588235294	0	0	0	0	0	0	0	0	0	0	0	0	0	0	0	0	0	0	0.0	0	0.0	1	0	0	0	0	0	0	0	0	0	0	0	0	0	0	0	0	0	0	1	0	0	0	0	0	0	0	0	0	0	0	0	0	0	0	0	0	0	0	0	0	0	0	0	0	0	0	0	0	0	0	0	0	0	0	0	0	0	0	0	0	0	0	0	0	0	0	0	0	0	0	0.9974975649350648	0.9548690476190476	0.9362619047619049	1.0606547619047622	0.0007985698142965	0.9984464285714286	0.0282589775876008	0.1243928571428574	-0.0594642857142858	0.0665833333333333	0.0001769871446677	-0.0567976190476193	0.0678809523809524	0.000284169392948	-19.08283	-42.95594	44.032936	-10.307353	45.97446	9.246223	-12.487265	-22.01494	4.359717	39.25175	14.702753	-59.11737	-20.997574	-11.981394	-14.291973	11.338816	-38.955147	-65.54637	20.42524	-20.484293
Q92817	2033	231601.30909999995	-0.800000000000004	6.559640312194825	58.514515494343705	0.034923757993113	-6.079964814309108	0	0	0.087063453025086	0.011313330054107	0.047712739793408	0.116084604033448	0.010821446138711001	0.042793900639449	0.017215937038858	0.030988686669945004	0.06837186424003901	0.12051155927201102	0.010329562223315	0.014756517461878001	0.043285784554845004	0.09690113133300501	0.09099852434825301	0.06591244466305901	0.039350713231677006	0.061485489424495006	0.006886374815543	0.017215937038858	129150	130525	0.40236104279390006	0.214461387112641	0.287260206591244	0.11368110236220473	0.05364173228346457	0.07381889763779527	0.1141732283464567	0.011318897637795276	0.06938976377952756	0.025590551181102362	0.04232283464566929	0.041830708661417325	0.0044291338582677165	0.07431102362204725	0.04330708661417323	0.03543307086614173	0.05167322834645669	0.009350393700787402	0.10088582677165354	0.051181102362204724	0.05610236220472441	0.06840551181102363	0.01033464566929134	0.006889763779527559	0.01033464566929134	0.007874015748031496	0.01033464566929134	0.000984251968503937	0	0	3	0	0	0	0	0	0	0	0	0	0	0	0	0	0	0	0.0	0	0.0	1	0	0	0	0	0	0	0	0	0	0	0	0	0	0	0	0	0	0	0	0	0	1	0	1	0	0	0	0	0	0	0	1	0	0	0	0	0	0	0	0	0	0	0	0	0	0	0	0	0	0	0	0	0	0	0	0	0	0	5	0	0	1	0	0	0	0	2	0	0	1	1.0116329816017315	1.0268809523809523	0.9413928571428573	1.0751666666666666	0.0005577332814189	1.011982142857143	0.0236163773983008	0.1337738095238094	-0.0703809523809525	0.0718095238095237	-6.5849869359509175e-06	-0.0725238095238096	0.0770833333333333	-2.8248787150864416e-05	-18.385656	-42.334026	43.769005	-9.572139	45.911873	9.510251	-12.232094	-20.827229	3.8393226	39.060707	13.668533	-57.816875	-20.199202	-11.523103	-13.343227	11.325835	-37.107967	-63.98245	20.028181	-20.170908
Q92819	552	63565.6300000001	0.152717391304347	8.852621269226074	45.85364130434789	0.139492753623188	11.348466903512353	0	0	0.045289855072463005	0.025362318840579	0.038043478260869006	0.043478260869565	0.057971014492753006	0.06702898550724601	0.019927536231884	0.070652173913043	0.057971014492753006	0.10869565217391301	0.039855072463768	0.034420289855072006	0.021739130434782	0.038043478260869006	0.043478260869565	0.07608695652173901	0.05434782608695601	0.07608695652173901	0.025362318840579	0.056159420289855	123190	124065	0.295289855072463	0.23731884057971	0.44927536231884	0.17604355716878403	0.038112522686025406	0.06170598911070781	0.10526315789473684	0.05989110707803993	0.036297640653357534	0.029038112522686024	0.019963702359346643	0.030852994555353903	0.012704174228675136	0.043557168784029036	0.021778584392014518	0.029038112522686024	0.043557168784029036	0.019963702359346643	0.1088929219600726	0.029038112522686024	0.032667876588021776	0.05807622504537205	0.032667876588021776	0.06715063520871144	0.014519056261343012	0.018148820326678767	0.030852994555353903	0.021778584392014518	1	1	2	0	0	1	0	0	0	0	0	2	19	0	0	2	0	2	6.0	0	6.0	3	0	0	0	0	0	0	1	0	0	0	0	0	0	0	0	0	0	0	0	0	1	0	0	0	0	0	0	0	0	0	0	0	0	0	0	0	0	0	1	0	0	0	0	0	0	0	0	1	0	1	0	0	0	0	0	0	0	0	0	0	0	0	0	0	0	0	0	0	0	0	0.9878871349644832	0.9710119047619048	0.9235238095238094	1.0762619047619049	0.0008838592260461	0.9854880952380952	0.0297297700301588	0.1527380952380954	-0.0712738095238094	0.068547619047619	4.1512915129150815e-05	-0.0651547619047617	0.0796785714285711	0.0001655884165126	-19.648619	-45.390884	46.631676	-10.950194	48.99328	9.854001	-13.070181	-23.246063	4.991481	41.492985	14.946001	-62.977463	-22.368052	-13.231501	-14.980839	12.194127	-40.40331	-69.83253	21.96899	-21.1762
Q92820	318	35963.94420000004	-0.09182389937106901	6.66240520477295	36.68088050314466	0.132075471698113	-0.9248229311401701	1	1	0.066037735849056	0.022012578616352002	0.040880503144654	0.06289308176100601	0.066037735849056	0.066037735849056	0.022012578616352002	0.053459119496855	0.07232704402515701	0.11006289308176101	0.022012578616352002	0.053459119496855	0.044025157232704004	0.025157232704402004	0.028301886792452	0.07232704402515701	0.050314465408805006	0.056603773584905	0.012578616352201002	0.053459119496855	47330	47705	0.33333333333333304	0.276729559748427	0.40251572327044005	0.13564668769716087	0.0473186119873817	0.05993690851735016	0.11356466876971609	0.03785488958990536	0.03785488958990536	0.01892744479495268	0.006309148264984227	0.04416403785488959	0.01892744479495268	0.06624605678233439	0.01892744479495268	0.04100946372239748	0.03470031545741325	0.025236593059936908	0.12618296529968454	0.025236593059936908	0.05362776025236593	0.0473186119873817	0.03785488958990536	0.03470031545741325	0.01892744479495268	0.025236593059936908	0.04416403785488959	0.01892744479495268	4	0	0	1	0	0	4	0	0	0	0	1	3	0	0	1	0	1	108.0	0	108.0	2	0	0	1	0	1	0	0	0	0	0	0	0	0	0	0	0	0	0	0	0	0	0	0	0	0	0	0	0	0	0	0	0	0	0	0	0	0	0	0	0	0	0	0	0	0	0	0	0	0	1	0	0	0	0	0	0	0	0	0	0	0	0	0	0	0	0	0	0	0	0	0.9967379026044074	0.9841071428571428	0.9307261904761908	1.080809523809524	0.00072447434987	0.9950476190476192	0.0269160611878867	0.1500833333333332	-0.0721904761904763	0.0698928571428572	-2.8447742733456976e-05	-0.0826428571428571	0.0683809523809524	1.2059872809057768e-05	-18.2478	-42.531887	43.90217	-10.118986	45.35653	8.887513	-12.514492	-21.044079	4.323531	38.950966	14.421848	-58.873753	-21.229141	-12.081049	-13.914708	11.7198715	-37.646908	-64.67642	20.144573	-20.393131
Q92823	1304	143887.96119999987	-0.379601226993863	5.447187614440917	39.346042944785566	0.081288343558282	-28.269087358157037	0	0	0.06441717791411	0.011503067484662	0.05444785276073601	0.066717791411042	0.030674846625766004	0.068251533742331	0.019171779141104	0.055981595092024	0.060582822085889006	0.078987730061349	0.015337423312883002	0.053680981595092006	0.078220858895705	0.035276073619631004	0.037576687116564006	0.077453987730061	0.062883435582822	0.078220858895705	0.016104294478527	0.034509202453987003	182550	183425	0.28604294478527603	0.332055214723926	0.35736196319018404	0.1273983115886416	0.0422102839600921	0.052954719877206444	0.13277052954719878	0.019953952417498082	0.039907904834996163	0.013814274750575594	0.02916346891788181	0.03453568687643899	0.00920951650038373	0.060629316960859554	0.023023791250959325	0.0422102839600921	0.060629316960859554	0.016116653875671526	0.12509593246354567	0.03683806600153492	0.05832693783576362	0.09669992325402917	0.02916346891788181	0.0283960092095165	0.00920951650038373	0.015349194167306216	0.022256331542594012	0.011511895625479662	18	0	9	1	6	0	18	0	0	0	0	0	0	0	0	0	0	0	0.0	0	0.0	1	0	0	0	0	1	0	0	0	0	0	0	0	0	0	0	0	0	0	0	0	1	0	0	0	0	0	0	0	0	0	0	0	0	0	0	0	0	0	0	0	0	1	0	0	0	0	0	0	0	0	0	0	0	0	0	0	0	5	1	0	0	0	6	0	0	0	1	0	0	0	1.0047709321566465	0.994297619047619	0.9237976190476191	1.0824285714285715	0.000750468112283	1.004702380952381	0.027394673063992	0.1586309523809523	-0.072154761904762	0.0750119047619051	-1.3174357842054853e-05	-0.0768214285714287	0.0764880952380954	-4.669833904172637e-05	-19.294235	-45.049194	46.329216	-10.755336	46.964813	10.197748	-13.73473	-22.640442	3.796731	41.63927	15.154507	-60.96495	-21.5345	-12.004519	-14.410715	11.855269	-40.333683	-68.42465	21.01463	-21.426903
Q92824	1860	206940.44120000018	-0.573978494623656	5.7098974227905295	50.19657526881751	0.08440860215053701	-54.41946268348744	0	0	0.05	0.105376344086021	0.06505376344086	0.066666666666666	0.027419354838709	0.082795698924731	0.041397849462365	0.026344086021505002	0.050537634408602004	0.054838709677419	0.020430107526881	0.039247311827956	0.047311827956989	0.033333333333333	0.049462365591397	0.08010752688172	0.059677419354838	0.043010752688172005	0.013440860215053	0.043548387096774006	258190	270440	0.24247311827956902	0.314516129032258	0.26827956989247304	0.08821947283485745	0.037116729424421735	0.05755782678859602	0.09090909090909091	0.025282409897794515	0.037116729424421735	0.01828940290478752	0.02420656266810113	0.06024744486282948	0.012910166756320602	0.05755782678859602	0.029585798816568046	0.054868208714362564	0.07100591715976332	0.023130715438407747	0.08821947283485745	0.054868208714362564	0.07261968800430339	0.15492200107584722	0.019365250134480903	0.025282409897794515	0.01506186121570737	0.01828940290478752	0.017213555675094135	0.015599784830554062	12	0	0	1	0	0	12	0	0	0	0	10	30	0	0	61	0	61	121.21311475409836	0	121.21311475409836	3	0	0	0	0	0	0	0	0	0	0	0	0	0	0	0	0	0	0	0	0	0	0	0	0	0	0	0	0	0	0	0	0	0	0	0	0	0	0	0	0	0	0	0	0	0	0	0	0	0	0	0	0	0	0	0	0	0	0	0	0	0	0	0	0	0	0	0	0	0	0	0.998868732474081	0.9730357142857142	0.926654761904762	1.0700952380952382	0.0006679155830842	0.9989642857142856	0.0258440628207767	0.1434404761904762	-0.0779166666666667	0.0745714285714286	1.2792792792792885e-05	-0.0832738095238097	0.0709880952380952	5.061294393365808e-05	-17.448582	-40.780308	41.6125	-9.098628	42.95302	8.986576	-12.313186	-19.865303	3.5606856	37.735214	13.865793	-55.471413	-19.523384	-11.123174	-13.161268	11.037168	-35.860435	-61.605648	18.802845	-19.13417
Q92826	284	30675.30839999999	-0.569014084507042	9.154462242126463	60.741936619718295	0.095070422535211	8.885222984835703	0	0	0.116197183098591	0.024647887323943	0.031690140845070006	0.049295774647887	0.028169014084507	0.091549295774647	0.017605633802816	0.02112676056338	0.056338028169014	0.06690140845070401	0.014084507042253001	0.028169014084507	0.116197183098591	0.045774647887323	0.056338028169014	0.077464788732394	0.049295774647887	0.04225352112676	0.014084507042253001	0.05281690140845	44350	44725	0.30281690140845	0.34507042253521103	0.274647887323943	0.12014134275618374	0.03180212014134275	0.0812720848056537	0.12367491166077739	0.03180212014134275	0.03180212014134275	0.0353356890459364	0.028268551236749116	0.038869257950530034	0.0035335689045936395	0.06007067137809187	0.02120141342756184	0.038869257950530034	0.053003533568904596	0.024734982332155476	0.13780918727915195	0.04240282685512368	0.045936395759717315	0.1166077738515901	0.03180212014134275	0.0353356890459364	0.007067137809187279	0.007067137809187279	0.0353356890459364	0.0176678445229682	0	0	0	0	0	0	0	0	0	0	0	5	15	0	0	5	0	5	152.6	0	152.6	2	0	1	0	0	0	0	0	0	0	0	0	0	0	0	0	0	0	0	0	0	0	0	0	0	0	0	0	0	0	0	0	0	0	0	0	0	0	0	0	0	0	0	0	0	0	0	0	0	0	0	0	0	0	0	0	0	0	0	0	0	0	0	0	0	0	0	0	0	0	0	1.0053288744588744	0.990904761904762	0.949559523809524	1.0677142857142858	0.0005694801960532	1.005630952380952	0.0238637841939055	0.1181547619047619	-0.0651428571428572	0.0657738095238096	0.0001138338547097	-0.0658690476190476	0.0600119047619047	0.0002518315018315	-18.867748	-43.485645	44.076614	-10.486669	47.232876	9.449136	-12.416679	-21.662922	4.274085	40.076443	13.64126	-60.412262	-21.62307	-11.451177	-14.3144655	11.28033	-38.54432	-67.13079	20.946117	-20.105415
Q92830	837	93924.46530000071	-0.40358422939068	9.17618808746338	53.601338112306124	0.08363201911589001	23.928088159090848	1	0	0.07168458781362	0.020310633213859	0.032258064516129004	0.074074074074074	0.040621266427718	0.060931899641577005	0.020310633213859	0.04540023894862601	0.072879330943847	0.09677419354838701	0.025089605734767	0.031063321385902003	0.089605734767025	0.039426523297491	0.060931899641577005	0.06451612903225801	0.05495818399044201	0.05615292712066901	0.008363201911589001	0.034647550776583005	81710	82710	0.340501792114695	0.27837514934289104	0.336917562724014	0.12320574162679426	0.04066985645933014	0.06578947368421052	0.11961722488038277	0.034688995215311005	0.05382775119617225	0.023923444976076555	0.025119617224880382	0.0430622009569378	0.011961722488038277	0.061004784688995214	0.023923444976076555	0.03229665071770335	0.04665071770334928	0.019138755980861243	0.12320574162679426	0.05382775119617225	0.04425837320574163	0.08133971291866028	0.01555023923444976	0.022727272727272728	0.01674641148325359	0.011961722488038277	0.023923444976076555	0.011961722488038277	0	3	4	0	0	0	0	0	0	0	0	4	14	2	4	4	0	4	10.75	0	10.75	2	0	1	0	0	0	0	0	0	0	0	0	0	0	0	0	0	0	0	0	0	0	0	0	1	0	0	0	0	0	0	0	0	0	0	0	0	0	0	0	0	0	0	0	0	0	0	0	0	1	0	0	0	0	0	0	0	0	0	2	0	0	0	0	1	0	0	0	0	0	1	1.0034488584080976	0.939702380952381	0.9282738095238094	1.0847619047619048	0.0007414678627751	1.0039464285714286	0.0272299075058136	0.1564880952380953	-0.0769761904761906	0.0798928571428573	-4.491276558991271e-06	-0.0760119047619051	0.0817023809523811	-9.843768015680745e-06	-18.908985	-43.228386	45.088177	-10.387578	48.411743	9.288801	-12.178677	-22.293446	4.6422777	39.395237	13.290606	-59.839935	-21.584684	-12.30976	-13.727319	11.769726	-38.06046	-66.61933	21.023663	-20.702602
Q92831	832	93011.98790000068	-0.446634615384614	9.155751609802245	49.36215144230792	0.085336538461538	25.899757568171566	1	0	0.073317307692307	0.022836538461538002	0.030048076923076	0.07692307692307601	0.039663461538461	0.069711538461538	0.020432692307692003	0.055288461538461	0.085336538461538	0.08293269230769201	0.022836538461538002	0.037259615384615	0.07211538461538401	0.043269230769230005	0.051682692307692006	0.07451923076923	0.043269230769230005	0.052884615384615	0.008413461538461	0.037259615384615	84690	85815	0.341346153846153	0.28365384615384603	0.31971153846153805	0.13838748495788206	0.04693140794223827	0.07340553549939831	0.09987966305655836	0.03369434416365824	0.05174488567990373	0.027677496991576414	0.026474127557160047	0.04332129963898917	0.010830324909747292	0.06859205776173286	0.021660649819494584	0.031287605294825514	0.04693140794223827	0.02286401925391095	0.10589651022864019	0.05174488567990373	0.04693140794223827	0.09386281588447654	0.018050541516245487	0.024067388688327317	0.01444043321299639	0.009626955475330927	0.02888086642599278	0.010830324909747292	0	0	0	0	0	0	0	0	0	0	0	12	47	9	22	12	0	12	54.333333333333336	0	54.333333333333336	2	0	1	0	0	0	0	0	0	0	0	0	0	0	0	0	0	0	0	0	0	0	0	0	1	0	0	0	0	0	0	0	0	0	0	0	0	0	0	0	0	0	0	0	0	0	0	0	0	0	0	0	0	0	0	0	0	0	0	3	0	0	0	0	1	0	0	1	0	0	1	1.005283298617138	0.9606666666666668	0.9360119047619048	1.0878214285714287	0.0007808281319506	1.005083333333333	0.0279433020946101	0.1518095238095239	-0.0803690476190478	0.0767976190476191	1.955161626694277e-06	-0.0753452380952383	0.0736904761904762	-9.715213734702562e-06	-18.673464	-42.419815	44.06176	-9.842071	46.906742	9.598409	-11.920864	-21.894852	4.340268	38.88706	13.607736	-58.533016	-20.456745	-11.927245	-13.71021	11.2977915	-37.79322	-65.016655	20.52805	-20.117512
Q92832	810	89634.23710000065	-0.300246913580246	5.657150840759278	50.2671604938273	0.06419753086419701	-23.551916954840934	0	0	0.041975308641975004	0.11111111111111101	0.061728395061728	0.06049382716049301	0.023456790123456	0.077777777777777	0.038271604938271	0.048148148148148	0.04320987654320901	0.07530864197530801	0.016049382716049002	0.050617283950617	0.046913580246913	0.035802469135802005	0.048148148148148	0.07037037037037	0.05432098765432	0.055555555555555004	0.01358024691358	0.02716049382716	93280	98905	0.23703703703703702	0.307407407407407	0.29753086419753	0.09147095179233622	0.03337453646477132	0.0630407911001236	0.10877626699629171	0.03337453646477132	0.04449938195302843	0.00865265760197775	0.019777503090234856	0.05686032138442522	0.004944375772558714	0.06551297898640297	0.023485784919653894	0.04449938195302843	0.07045735475896168	0.0173053152039555	0.11990111248454882	0.06180469715698393	0.07787391841779975	0.13102595797280595	0.016069221260815822	0.018541409147095178	0.012360939431396786	0.011124845488257108	0.023485784919653894	0.003708281829419036	12	0	0	1	18	0	12	0	0	0	0	2	7	0	0	1	0	1	3.0	0	3.0	2	0	1	0	0	1	0	0	0	0	0	0	0	0	0	0	0	0	0	0	0	0	0	0	1	0	0	0	0	0	0	0	0	0	0	0	0	0	0	0	0	0	0	0	0	0	0	0	0	0	0	0	0	0	0	0	0	0	0	0	0	0	0	0	0	0	0	0	0	1	0	0.9948962606265978	0.9747142857142858	0.9180238095238096	1.0637142857142858	0.000579621285031	0.9955	0.0240753252320934	0.1456904761904762	-0.0731428571428571	0.082559523809524	-1.0089285714285636e-05	-0.0719166666666667	0.0672857142857145	6.984921628225738e-05	-16.471031	-39.774494	40.224926	-10.000106	42.68418	8.874543	-11.610055	-20.654789	3.6275125	36.724087	12.355085	-54.5859	-19.11412	-10.637269	-12.33156	10.839592	-34.8895	-61.537327	18.307076	-18.306843
Q92833	1246	138732.90750000064	-0.7848314606741571	9.457076835632325	55.19752006420583	0.050561797752808	56.4208254085041	0	0	0.06420545746388401	0.023274478330658002	0.036115569823434	0.081059390048154	0.024077046548956003	0.069823434991974	0.036918138041733	0.031300160513643004	0.092295345104333	0.077046548956661	0.018459069020866	0.037720706260032	0.060192616372391004	0.045746388443017004	0.06741573033707801	0.095505617977528	0.051364365971107	0.060995184590690005	0.009630818619582001	0.016853932584269	97290	99040	0.3330658105939	0.29935794542536104	0.27126805778491103	0.09799196787148594	0.0642570281124498	0.05140562248995984	0.11325301204819277	0.015261044176706828	0.05622489959839357	0.05060240963855422	0.03775100401606426	0.05542168674698795	0.010441767068273093	0.06345381526104418	0.03614457831325301	0.036947791164658635	0.05220883534136546	0.011244979919678716	0.11485943775100402	0.05381526104417671	0.0570281124497992	0.09799196787148594	0.014457831325301205	0.016867469879518072	0.008835341365461847	0.008835341365461847	0.015261044176706828	0.004016064257028112	0	0	3	0	0	0	0	0	0	0	0	0	0	0	0	3	0	3	16.0	0	16.0	4	0	1	0	0	0	0	0	0	0	0	0	0	0	0	0	0	0	0	0	0	0	0	0	0	0	0	0	0	0	0	0	0	0	0	0	0	0	0	0	0	0	0	0	0	0	0	0	0	0	0	0	1	0	0	0	0	1	0	5	0	0	0	0	0	0	0	3	0	0	6	1.0110536724795012	0.9745238095238096	0.9289880952380952	1.0915238095238096	0.0008242850973435	1.012392857142857	0.0287103656776352	0.1625357142857142	-0.0736785714285714	0.072214285714286	-2.183502850978576e-05	-0.0840714285714288	0.0704880952380953	-3.901098901098899e-05	-18.535048	-43.68687	45.094315	-10.4489765	47.801704	9.3468685	-12.614634	-22.305807	3.98133	39.817013	13.707796	-60.10399	-21.649048	-11.97082	-13.709692	11.451299	-38.827522	-66.89772	20.760275	-20.44413
Q92834	1020	113385.42480000085	-0.759019607843136	4.786207008361816	50.298921568627705	0.059803921568627	-67.44422984700662	0	0	0.045098039215686	0.017647058823529002	0.059803921568627	0.12058823529411701	0.038235294117647006	0.07843137254901901	0.021568627450980003	0.05	0.07843137254901901	0.07156862745098	0.022549019607843	0.06078431372549001	0.039215686274509005	0.041176470588235	0.034313725490196005	0.08333333333333301	0.06372549019607801	0.05196078431372501	0.00392156862745	0.017647058823529002	48820	49945	0.338235294117647	0.32156862745098	0.29705882352941104	0.10304219823356231	0.040235525024533855	0.08145240431795878	0.09911678115799803	0.023552502453385672	0.03729146221786065	0.020608439646712464	0.0323846908734053	0.04416094210009813	0.005888125613346418	0.08145240431795878	0.040235525024533855	0.06575073601570167	0.08047105004906771	0.011776251226692836	0.09421000981354269	0.038272816486751716	0.08439646712463199	0.09126594700686948	0.017664376840039256	0.03042198233562316	0.0068694798822374874	0.014720314033366046	0.012757605495583905	0.004906771344455349	0	0	3	0	0	0	0	0	0	0	0	4	26	1	3	7	0	7	26.571428571428573	0	26.571428571428573	2	0	0	0	0	0	0	0	0	0	0	0	0	0	0	0	0	0	0	0	0	0	0	0	1	0	0	0	0	0	0	0	0	0	0	0	0	0	0	1	0	0	1	0	0	0	0	0	0	0	0	0	0	0	0	0	0	0	0	3	0	0	0	0	0	0	0	6	0	0	1	1.0149418774433614	1.0153214285714287	0.93475	1.083214285714286	0.0008483431144868	1.0154166666666664	0.02912633026124	0.1484642857142858	-0.0798214285714283	0.0677976190476195	-2.576614804337569e-05	-0.080392857142857	0.0753928571428572	8.730945301807994e-06	-17.817616	-40.80631	41.9114	-10.160343	43.737797	9.4556265	-11.537399	-21.025858	4.583134	37.072147	13.038295	-55.925407	-19.414543	-11.073137	-13.158927	10.269744	-36.58849	-62.387028	19.858004	-18.962357
Q92835	1189	133290.86020000066	-0.6328006728343141	7.376530265808105	54.998511354079405	0.072329688814129	2.33237020795471	0	0	0.038687973086627005	0.013456686291	0.043734230445752004	0.07989907485281701	0.037005887300252005	0.059714045416316	0.026913372582001	0.047098402018502	0.078216989066442	0.09671993271656801	0.015979814970563	0.030277544154751004	0.09251471825063001	0.050462573591253	0.045416316232127	0.09335576114381801	0.06812447434819101	0.047098402018502	0.009251471825063001	0.026072329688814	106690	107690	0.30950378469301904	0.31959629941127	0.331370899915895	0.08080808080808081	0.047979797979797977	0.049663299663299666	0.12289562289562289	0.01936026936026936	0.049663299663299666	0.021043771043771045	0.027777777777777776	0.047979797979797977	0.011784511784511785	0.04882154882154882	0.026094276094276093	0.04208754208754209	0.0664983164983165	0.010942760942760943	0.10606060606060606	0.05808080808080808	0.06313131313131314	0.11531986531986532	0.026094276094276093	0.031144781144781145	0.007575757575757576	0.01430976430976431	0.01936026936026936	0.005892255892255892	0	0	8	0	0	0	0	0	0	0	0	9	33	0	0	12	0	12	179.0	0	179.0	2	0	0	0	0	0	0	0	0	0	0	0	0	0	0	0	0	0	0	1	0	1	0	0	1	0	0	0	0	0	0	0	0	0	0	0	0	0	0	0	0	0	0	0	0	0	0	0	0	0	0	0	1	0	0	0	0	0	0	3	0	0	0	0	1	0	0	1	0	0	3	1.0100021489104114	0.9651904761904762	0.9373571428571428	1.078119047619048	0.0008004421846237	1.0121190476190476	0.0282920869612635	0.1407619047619049	-0.0754285714285715	0.0724999999999999	6.260349771797985e-07	-0.0712738095238095	0.0834880952380954	5.718934432856296e-05	-19.43056	-45.150192	46.853592	-11.000815	47.902847	9.395415	-13.090361	-22.134054	4.2754946	41.369305	14.746281	-61.83921	-22.518078	-12.26479	-14.5158	11.538443	-39.892406	-68.758064	21.795692	-21.80356
Q92837	279	29092.62669999997	-0.47311827956989205	7.6519151687622085	79.79928315412188	0.010752688172043001	0.8540188686129321	0	0	0.12903225806451601	0.021505376344086002	0.043010752688172005	0.07168458781362	0.003584229390681	0.10752688172043001	0.014336917562724	0.010752688172043001	0.014336917562724	0.12903225806451601	0.003584229390681	0.003584229390681	0.136200716845878	0.057347670250896	0.103942652329749	0.07168458781362	0.021505376344086002	0.050179211469534	0.003584229390681	0.003584229390681	6990	7365	0.347670250896057	0.362007168458781	0.22222222222222202	0.16906474820143885	0.05755395683453238	0.07913669064748201	0.1474820143884892	0.0035971223021582736	0.06474820143884892	0.025179856115107913	0.02877697841726619	0.03237410071942446	0.0	0.06115107913669065	0.025179856115107913	0.07913669064748201	0.06474820143884892	0.0035971223021582736	0.1510791366906475	0.039568345323741004	0.06115107913669065	0.10431654676258993	0.007194244604316547	0.007194244604316547	0.0	0.0	0.0035971223021582736	0.0	0	0	3	0	0	0	0	0	0	0	0	2	8	0	0	2	0	2	21.5	0	21.5	2	0	0	0	0	0	0	0	0	0	0	0	0	0	0	0	0	0	0	0	0	0	0	0	1	0	0	0	0	0	0	0	0	0	0	0	0	0	0	0	0	0	0	0	0	0	0	0	0	0	0	0	1	0	0	0	0	0	0	4	0	0	0	0	0	0	0	1	0	0	0	1.009253968253968	0.989845238095238	0.948345238095238	1.084297619047619	0.0006304838183421	1.0081071428571429	0.025109436838411	0.1359523809523809	-0.0478095238095237	0.0540952380952377	-0.0002139759249424	-0.0683928571428572	0.0602619047619046	-0.0004881840796019	-17.530277	-40.193947	41.55243	-9.872871	43.713886	8.702334	-11.806485	-20.507051	4.175597	36.62639	12.532337	-55.30566	-19.677153	-10.706336	-12.754944	10.456475	-35.8054	-61.719448	19.49261	-19.187637
Q92838	391	41293.244199999965	-0.49156010230179004	8.53659725189209	47.37365728900252	0.061381074168797005	4.170381224490931	0	0	0.066496163682864	0.020460358056265	0.033248081841432	0.061381074168797005	0.033248081841432	0.138107416879795	0.020460358056265	0.033248081841432	0.051150895140664	0.08695652173913	0.015345268542199001	0.035805626598465	0.11253196930946201	0.040920716112531	0.053708439897698	0.074168797953964	0.046035805626598	0.048593350383631	0.0025575447570330002	0.025575447570332	20400	20900	0.281329923273657	0.39386189258312004	0.27621483375959	0.14102564102564102	0.046153846153846156	0.08205128205128205	0.14358974358974358	0.015384615384615385	0.04871794871794872	0.023076923076923078	0.017948717948717947	0.04358974358974359	0.0	0.08717948717948718	0.023076923076923078	0.04358974358974359	0.09230769230769231	0.010256410256410256	0.13333333333333333	0.038461538461538464	0.10256410256410256	0.10256410256410256	0.02564102564102564	0.020512820512820513	0.002564102564102564	0.007692307692307693	0.020512820512820513	0.015384615384615385	2	0	0	0	0	0	2	0	0	0	0	22	102	0	0	20	0	20	52.95	0	52.95	2	0	0	0	0	0	0	0	0	0	0	0	0	0	0	0	0	0	0	0	0	1	0	0	0	0	0	0	0	0	0	0	0	0	0	0	0	0	0	0	0	0	0	0	0	0	0	0	0	0	0	0	0	0	0	0	0	0	0	2	0	0	0	0	1	0	0	1	0	0	1	1.0088565507354774	1.0397857142857143	0.9300952380952384	1.0862142857142858	0.0009347809291023	1.013779761904762	0.030574187300766	0.1561190476190475	-0.0679404761904765	0.0666428571428572	7.892763404574475e-05	-0.0611309523809524	0.0583690476190476	-2.324561403508808e-05	-18.410269	-42.49946	42.808323	-9.53613	45.49075	9.6172905	-12.430356	-20.296307	3.7949624	39.455814	13.88862	-57.966385	-20.44172	-11.288139	-13.901822	10.966226	-37.657574	-64.721954	20.381191	-19.504166
Q92839	578	64831.39180000019	0.140138408304498	9.351026344299317	42.0586678200693	0.128027681660899	19.351253612278185	0	0	0.140138408304498	0.025951557093425	0.039792387543252004	0.034602076124567005	0.036332179930795	0.070934256055363	0.019031141868512	0.008650519031141	0.015570934256055002	0.136678200692041	0.024221453287197003	0.019031141868512	0.039792387543252004	0.029411764705882002	0.091695501730103	0.055363321799307	0.038062283737024	0.083044982698961	0.036332179930795	0.055363321799307	163180	164055	0.351211072664359	0.22491349480968803	0.39446366782006903	0.2218370883882149	0.04679376083188908	0.07279029462738301	0.09185441941074524	0.0658578856152513	0.05025996533795494	0.024263431542461005	0.012131715771230503	0.029462738301559793	0.01386481802426343	0.06759098786828423	0.01386481802426343	0.029462738301559793	0.03292894280762565	0.012131715771230503	0.09012131715771231	0.03119584055459272	0.02772963604852686	0.04852686308492201	0.02772963604852686	0.07105719237435008	0.01733102253032929	0.01559792027729636	0.019064124783362217	0.01559792027729636	0	0	0	0	0	0	0	0	0	0	0	3	27	0	0	3	0	3	4.666666666666667	0	4.666666666666667	4	0	0	0	0	0	0	0	0	0	0	0	0	0	0	0	0	0	0	1	0	0	0	0	0	0	0	0	0	0	0	0	0	0	0	0	0	0	0	0	0	0	0	0	0	0	0	0	0	0	0	0	0	0	0	0	0	0	0	0	0	0	0	0	0	0	0	0	0	0	0	0.9841325424721736	0.945797619047619	0.9299285714285714	1.0606547619047622	0.0006188667620743	0.9829880952380952	0.0248770328229543	0.1307261904761907	-0.0614880952380951	0.067	-7.344064386317866e-05	-0.0671071428571428	0.0671785714285716	-0.0001621525153271	-18.894308	-44.158752	46.101974	-10.81317	46.51987	9.434982	-13.212694	-22.06795	4.107203	39.978714	13.759939	-59.800884	-21.356737	-12.2306	-14.096195	11.659245	-39.010075	-66.860374	20.710365	-20.9338
Q92841	729	80271.52940000045	-0.6149519890260621	8.534147453308105	48.88629629629654	0.078189300411522	6.443350484428507	0	0	0.08093278463648801	0.016460905349794	0.058984910836762	0.05624142661179601	0.031550068587105004	0.09876543209876501	0.015089163237311002	0.043895747599451	0.042524005486968004	0.06858710562414201	0.024691358024691003	0.031550068587105004	0.08093278463648801	0.053497942386831004	0.08093278463648801	0.061728395061728	0.058984910836762	0.048010973936899	0.006858710562414	0.039780521262002	70710	71460	0.272976680384087	0.33196159122085	0.29766803840877903	0.13736263736263737	0.04945054945054945	0.07967032967032966	0.10576923076923077	0.028846153846153848	0.03983516483516483	0.027472527472527472	0.042582417582417584	0.03571428571428571	0.008241758241758242	0.08104395604395605	0.04395604395604396	0.04807692307692308	0.042582417582417584	0.024725274725274724	0.10576923076923077	0.027472527472527472	0.04945054945054945	0.11950549450549451	0.0260989010989011	0.03983516483516483	0.005494505494505495	0.024725274725274724	0.023351648351648352	0.0027472527472527475	0	4	6	0	0	0	0	0	0	0	0	17	69	2	9	17	0	17	88.47058823529412	0	88.47058823529412	2	0	1	0	0	0	0	0	0	0	0	0	0	0	0	0	0	0	0	0	0	0	0	0	1	0	0	0	0	0	0	0	0	0	0	0	0	0	0	0	0	0	0	0	0	0	0	0	0	0	0	0	0	0	0	0	0	0	0	3	0	0	0	0	2	0	0	1	0	0	2	1.0053465608465608	0.9900833333333332	0.9396428571428572	1.0652261904761904	0.0005980174357345	1.0073095238095238	0.024454395018781	0.1255833333333331	-0.0744642857142857	0.0636309523809522	9.134710908007127e-05	-0.0691309523809525	0.0750833333333332	0.0001821528054118	-18.391672	-43.503452	43.763435	-10.264424	46.200264	9.374309	-12.779073	-20.665958	3.8049998	40.12713	14.121372	-59.681072	-21.39314	-11.330737	-14.313944	11.37481	-38.33973	-65.940956	20.732672	-20.194748
Q92843	193	20746.1368	-0.038860103626942005	5.212044715881347	17.750259067357508	0.10880829015544001	-5.2205346415144405	1	0	0.15544041450777202	0.010362694300518002	0.041450777202072006	0.067357512953367	0.062176165803108	0.10880829015544001	0.015544041450777	0.005181347150259001	0.020725388601036003	0.088082901554404	0.020725388601036003	0.015544041450777	0.041450777202072006	0.051813471502590004	0.062176165803108	0.046632124352331	0.05699481865284901	0.08290155440414501	0.025906735751295002	0.020725388601036003	33460	33585	0.352331606217616	0.25388601036269404	0.34196891191709805	0.203125	0.046875	0.09895833333333333	0.109375	0.046875	0.036458333333333336	0.010416666666666666	0.015625	0.026041666666666668	0.010416666666666666	0.078125	0.005208333333333333	0.057291666666666664	0.0625	0.041666666666666664	0.11979166666666667	0.03125	0.052083333333333336	0.036458333333333336	0.015625	0.0625	0.010416666666666666	0.020833333333333332	0.020833333333333332	0.010416666666666666	0	0	5	0	0	0	0	0	0	0	0	51	212	1	2	51	0	51	48.52941176470589	0	48.52941176470589	3	0	0	0	0	0	0	0	0	0	0	0	0	0	0	0	0	0	0	0	0	0	0	0	0	0	0	0	0	0	0	0	0	1	0	0	0	0	0	0	0	0	0	0	0	0	0	0	0	0	0	0	0	0	0	0	0	0	0	0	0	0	0	0	0	0	0	0	0	0	0	0.9953078416149068	0.9786785714285716	0.9344642857142856	1.0569880952380952	0.0006179093820292	0.9968928571428572	0.02485778312781	0.1225238095238094	-0.0589047619047619	0.0590833333333333	-0.0003850507416081	-0.0617738095238097	0.0556309523809523	-0.0006703950811093	-16.85576	-40.08509	40.72184	-9.405094	42.582047	8.663582	-11.63112	-19.37283	3.568841	36.96993	12.687733	-53.99801	-18.962986	-10.931256	-12.942428	10.644338	-34.692066	-60.540234	19.124445	-18.872658
Q92844	425	47815.16760000009	-0.7185882352941161	5.463841438293457	51.66188235294121	0.058823529411764004	-9.823480818972413	0	0	0.051764705882352005	0.025882352941176003	0.07294117647058801	0.07294117647058801	0.044705882352941005	0.037647058823529006	0.018823529411764	0.051764705882352005	0.07058823529411701	0.08941176470588201	0.011764705882352	0.056470588235294	0.07529411764705801	0.063529411764705	0.051764705882352005	0.08235294117647	0.068235294117647	0.04	0.004705882352941	0.009411764705882	16960	17585	0.29647058823529404	0.324705882352941	0.308235294117647	0.07311320754716981	0.04481132075471698	0.04245283018867924	0.11084905660377359	0.01650943396226415	0.04716981132075472	0.01179245283018868	0.03773584905660377	0.04716981132075472	0.009433962264150943	0.03537735849056604	0.03773584905660377	0.025943396226415096	0.07547169811320754	0.009433962264150943	0.125	0.03773584905660377	0.07311320754716981	0.1320754716981132	0.02122641509433962	0.01179245283018868	0.01179245283018868	0.014150943396226415	0.02122641509433962	0.0023584905660377358	0	0	11	0	0	0	0	0	0	0	0	14	69	2	4	15	0	15	155.13333333333333	0	155.13333333333333	2	0	0	0	0	0	0	0	0	0	0	0	0	0	0	0	0	0	0	0	0	0	0	0	1	0	0	0	0	0	0	0	0	0	0	0	0	0	0	0	0	0	0	0	0	0	0	0	0	0	0	0	0	0	0	0	0	0	0	0	0	0	0	0	0	0	0	0	0	0	0	1.010633814102564	1.0337500000000002	0.9420238095238096	1.070654761904762	0.0005896106232426	1.0121250000000002	0.0242818990864102	0.1286309523809523	-0.0761666666666667	0.0640952380952384	-0.0001358290304073	-0.0645	0.0761785714285712	-0.0002952898550724	-18.35943	-42.82686	43.8788	-9.743118	46.20051	8.951613	-12.5031185	-20.824207	3.3920531	39.22009	13.24774	-58.382336	-21.027634	-11.540173	-14.180217	11.333606	-37.649654	-65.0582	20.510141	-19.888554
Q92845	792	91204.12360000052	-0.277777777777777	4.959736442565917	43.627929292929444	0.082070707070707	-37.9806168447965	0	0	0.053030303030303004	0.017676767676767003	0.077020202020202	0.089646464646464	0.035353535353535005	0.049242424242424004	0.021464646464646003	0.07323232323232301	0.077020202020202	0.130050505050505	0.036616161616161005	0.050505050505050005	0.035353535353535005	0.039141414141414005	0.040404040404040005	0.045454545454545005	0.027777777777777003	0.054292929292929004	0.007575757575757001	0.039141414141414005	79190	80065	0.386363636363636	0.257575757575757	0.36742424242424204	0.1731984829329962	0.05309734513274336	0.07585335018963338	0.08596713021491782	0.02781289506953224	0.045512010113780026	0.022756005056890013	0.02781289506953224	0.03666245259165613	0.010113780025284451	0.07711757269279393	0.02402022756005057	0.056890012642225034	0.0493046776232617	0.018963337547408345	0.08849557522123894	0.02402022756005057	0.0493046776232617	0.04424778761061947	0.020227560050568902	0.03034134007585335	0.017699115044247787	0.017699115044247787	0.01390644753476612	0.008849557522123894	0	0	1	0	0	0	0	0	0	0	0	11	56	0	0	11	0	11	43.0	0	43.0	2	0	0	0	0	0	0	0	0	0	0	0	0	0	0	0	0	0	0	0	0	0	0	0	0	0	0	0	0	0	0	0	0	0	0	0	0	0	0	0	0	0	0	0	0	0	0	0	0	0	0	0	0	0	0	0	0	0	0	1	0	0	0	0	0	0	0	1	0	0	0	1.0015101867055891	0.950559523809524	0.9251785714285716	1.09	0.0008846783822273	1.0002619047619048	0.0297435435385124	0.1648214285714285	-0.0760000000000002	0.0700714285714285	-3.171051029107305e-05	-0.0762857142857142	0.0789285714285715	-6.606304493628414e-05	-17.369234	-40.217457	41.670116	-9.5642605	42.477848	8.796813	-11.991935	-20.256077	3.5546808	36.962437	13.408731	-55.144783	-19.434683	-11.032704	-13.055197	10.693816	-35.915268	-61.368263	18.88068	-19.202946
Q92847	366	41328.01200000007	0.46912568306010904	8.648836708068849	42.59483606557375	0.133879781420765	4.697406153253098	1	1	0.07103825136612	0.027322404371584	0.03551912568306	0.040983606557377004	0.07923497267759501	0.04918032786885201	0.008196721311475001	0.043715846994535006	0.032786885245901	0.139344262295081	0.019125683060109002	0.03551912568306	0.043715846994535006	0.021857923497267003	0.057377049180327	0.07923497267759501	0.060109289617486	0.10109289617486301	0.027322404371584	0.027322404371584	69900	70525	0.30327868852459	0.243169398907103	0.47814207650273205	0.1863013698630137	0.03287671232876712	0.052054794520547946	0.1095890410958904	0.07123287671232877	0.0410958904109589	0.019178082191780823	0.01643835616438356	0.01643835616438356	0.010958904109589041	0.038356164383561646	0.0136986301369863	0.01643835616438356	0.04657534246575343	0.010958904109589041	0.1178082191780822	0.024657534246575342	0.03561643835616438	0.06575342465753424	0.03561643835616438	0.052054794520547946	0.01643835616438356	0.0136986301369863	0.043835616438356165	0.010958904109589041	2	0	0	0	1	0	2	0	0	0	0	0	0	0	0	3	0	3	4.0	0	4.0	4	0	0	0	0	0	0	0	0	0	0	0	0	0	0	0	0	0	0	0	0	1	0	0	0	0	0	0	0	0	0	0	0	0	0	0	0	0	0	0	0	0	0	0	0	0	0	0	0	0	0	0	0	0	0	0	0	0	0	0	0	0	0	0	0	0	0	0	0	0	0	0.9838328998265972	0.9565714285714284	0.9216666666666667	1.062107142857143	0.0009478195915376	0.981357142857143	0.0307866788000532	0.140440476190476	-0.0746071428571429	0.0660119047619047	-6.44395398608886e-05	-0.064702380952381	0.0632499999999999	-9.255533199195188e-05	-19.407951	-45.842346	46.58891	-10.600331	49.187775	9.812917	-13.6138	-21.598043	4.3987293	42.032978	14.66549	-62.189445	-22.690313	-12.067714	-14.682795	11.980371	-40.334488	-69.028625	22.021318	-21.411497
Q92851	521	58949.91380000015	-0.352975047984644	6.949044227600097	43.326679462572	0.071017274472168	-0.212550808656416	0	0	0.06142034548944301	0.023032629558541	0.042226487523992	0.08253358925143901	0.042226487523992	0.044145873320537	0.028790786948176002	0.04990403071017201	0.07293666026871401	0.11708253358925101	0.021113243761996	0.046065259117082	0.044145873320537	0.04990403071017201	0.04990403071017201	0.08637236084452901	0.04990403071017201	0.059500959692898	0.01151631477927	0.017274472168905	46410	47160	0.355086372360844	0.26295585412667905	0.34740882917466404	0.11153846153846154	0.038461538461538464	0.06538461538461539	0.12115384615384615	0.026923076923076925	0.05576923076923077	0.023076923076923078	0.025	0.04230769230769231	0.013461538461538462	0.07115384615384615	0.028846153846153848	0.03461538461538462	0.03461538461538462	0.0057692307692307696	0.10192307692307692	0.057692307692307696	0.04230769230769231	0.09230769230769231	0.021153846153846155	0.03076923076923077	0.009615384615384616	0.007692307692307693	0.019230769230769232	0.007692307692307693	0	0	0	0	0	0	0	0	0	0	0	5	17	0	0	7	0	7	21.857142857142858	0	21.857142857142858	2	0	0	0	0	0	0	0	0	0	0	0	0	0	0	0	0	0	0	0	0	0	0	0	0	0	0	0	0	0	0	0	0	0	0	0	0	0	0	0	0	0	0	0	0	0	0	0	0	0	0	0	0	0	0	0	0	0	0	1	0	0	0	0	0	0	0	0	0	0	0	1.0027925269717262	0.9839047619047618	0.927904761904762	1.0848809523809524	0.000770968535014	1.0044702380952382	0.0277663201561535	0.1569761904761905	-0.0795000000000002	0.0690238095238096	-7.443388314229823e-05	-0.0804404761904762	0.0752976190476187	-4.565826330532248e-05	-18.996145	-42.722042	44.100693	-10.045903	46.103622	9.108791	-12.408361	-21.106382	4.6719847	38.851463	13.430146	-58.889824	-20.901794	-11.846261	-14.347372	11.1137085	-37.73634	-65.216125	20.821514	-20.10418
Q92854	862	96148.78560000066	-0.273549883990719	8.248616981506348	37.28180974477978	0.09512761020881601	7.105962744906435	0	0	0.06496519721577701	0.02784222737819	0.05568445475638	0.054524361948955005	0.053364269141531	0.05568445475638	0.023201856148491	0.034802784222737006	0.06960556844547501	0.09164733178654201	0.015081206496519001	0.034802784222737006	0.062645011600928	0.039443155452436006	0.047563805104408004	0.085846867749419	0.059164733178654005	0.08236658932714601	0.008120649651972001	0.033642691415313	81710	83210	0.295823665893271	0.294663573085846	0.36310904872389704	0.11846689895470383	0.05226480836236934	0.0429732868757259	0.10104529616724739	0.04065040650406504	0.04878048780487805	0.015098722415795587	0.029036004645760744	0.04878048780487805	0.012775842044134728	0.04994192799070848	0.0313588850174216	0.032520325203252036	0.053426248548199766	0.008130081300813009	0.11149825783972125	0.04065040650406504	0.06155632984901278	0.09407665505226481	0.023228803716608595	0.03368176538908246	0.010452961672473868	0.010452961672473868	0.030197444831591175	0.012775842044134728	9	0	1	1	8	0	9	0	0	0	0	0	0	0	0	2	0	2	4.5	0	4.5	3	0	0	0	0	0	0	0	0	0	0	0	0	0	0	0	0	0	0	0	0	1	0	0	0	0	0	0	0	0	0	0	0	0	0	0	0	0	0	0	0	0	0	0	0	0	0	0	0	0	0	0	0	0	0	0	0	0	0	1	0	0	0	0	0	0	1	1	0	0	0	1.000585943169765	0.9857857142857144	0.9179880952380952	1.0802142857142858	0.0008128063813067	1.0001904761904763	0.0285097594045744	0.1622261904761904	-0.0705238095238095	0.0675119047619048	5.471719204113602e-05	-0.0756071428571433	0.0758452380952382	0.0001237899390073	-18.9649	-44.398945	44.99297	-10.133993	48.234867	9.780749	-13.080709	-21.85245	3.4944801	41.25841	13.801245	-60.594345	-21.376598	-11.882983	-14.358403	12.25973	-38.76801	-67.79807	20.835922	-20.497742
Q92858	354	38159.9808000001	-0.7629943502824851	8.2630578994751	69.60367231638419	0.042372881355932	2.902927548208097	0	0	0.10734463276836101	0.01412429378531	0.039548022598870004	0.062146892655367006	0.016949152542372	0.073446327683615	0.045197740112994	0.01412429378531	0.036723163841807	0.090395480225988	0.01412429378531	0.028248587570621004	0.101694915254237	0.06779661016949101	0.07062146892655301	0.11581920903954801	0.036723163841807	0.039548022598870004	0.005649717514124001	0.019774011299435002	21430	21680	0.310734463276836	0.358757062146892	0.22316384180790902	0.12464589235127478	0.042492917847025496	0.06232294617563739	0.13031161473087818	0.014164305949008499	0.0453257790368272	0.031161473087818695	0.0226628895184136	0.05099150141643059	0.0113314447592068	0.07932011331444759	0.0169971671388102	0.053824362606232294	0.042492917847025496	0.0084985835694051	0.11614730878186968	0.06515580736543909	0.053824362606232294	0.1388101983002833	0.0113314447592068	0.0113314447592068	0.0	0.0113314447592068	0.019830028328611898	0.0	0	0	0	0	0	0	0	0	0	0	0	0	0	0	0	0	0	0	0.0	0	0.0	1	0	1	0	0	0	0	0	0	0	0	0	0	0	0	0	0	0	0	0	0	0	0	0	0	0	0	0	0	0	0	0	0	0	0	0	0	0	0	0	0	0	0	0	0	0	0	0	0	0	0	0	0	0	0	0	0	0	0	4	0	0	0	0	1	0	0	2	0	0	2	1.0100893374741202	0.9790357142857145	0.954345238095238	1.069238095238095	0.0005603731589287	1.011202380952381	0.0236722022407879	0.1148928571428573	-0.062892857142857	0.0601190476190476	0.0001225429125138	-0.0663928571428572	0.0657380952380953	0.0002092530889906	-18.309706	-43.34918	44.323376	-10.40134	46.71337	9.689452	-12.254286	-21.833485	4.0620036	39.3321	13.0281	-58.813004	-20.382998	-11.784017	-13.700693	11.091037	-38.057987	-65.986725	20.607447	-19.634336
Q92859	1461	160014.62940000024	-0.39815195071868603	6.079464530944824	45.354024640657386	0.06707734428473601	-17.777689360989143	0	0	0.06365503080082101	0.008898015058179	0.051334702258726	0.054757015742642	0.020533880903490002	0.059548254620123	0.028747433264887	0.053388090349075004	0.046543463381245	0.07323750855578301	0.021902806297056	0.043805612594113	0.08898015058179301	0.035592060232717	0.045174537987679	0.10130047912388701	0.077344284736481	0.078713210130047	0.011635865845311	0.034907597535934004	169490	170240	0.260095824777549	0.34496919917864405	0.349760438056125	0.12191780821917808	0.043835616438356165	0.052054794520547946	0.13082191780821917	0.019178082191780823	0.04041095890410959	0.015753424657534248	0.021917808219178082	0.04246575342465753	0.010958904109589041	0.05821917808219178	0.01643835616438356	0.025342465753424658	0.06575342465753424	0.010958904109589041	0.12876712328767123	0.036986301369863014	0.06643835616438357	0.12534246575342467	0.02054794520547945	0.018493150684931507	0.0136986301369863	0.007534246575342466	0.018493150684931507	0.009589041095890411	8	0	8	1	4	0	8	0	0	0	0	1	3	0	0	1	0	1	5.0	0	5.0	2	0	0	0	0	0	0	0	0	0	0	0	0	0	0	0	0	0	0	0	0	1	0	0	0	0	0	0	0	0	0	0	0	0	0	0	0	0	0	0	0	0	0	0	0	0	0	0	0	0	0	0	0	0	0	0	0	0	6	5	0	0	0	0	1	0	4	0	0	0	2	1.0041002886002888	0.987452380952381	0.9249166666666666	1.077154761904762	0.0007059913406899	1.005083333333333	0.0265704975619564	0.1522380952380952	-0.0731666666666667	0.0733333333333334	-2.0142102326802445e-05	-0.0667857142857142	0.0800833333333335	-5.894909688013122e-06	-20.42919	-47.143833	48.414524	-10.930897	51.23165	10.598667	-13.696846	-23.315094	4.103956	43.66092	15.160187	-64.456055	-23.15835	-12.546114	-14.97092	12.601518	-41.651234	-71.94857	22.326937	-22.467026
Q92870	758	83372.7674000003	-0.5663588390501311	5.739851570129395	50.95540897097646	0.051451187335092005	-13.046972948258173	0	0	0.07387862796833701	0.021108179419525003	0.067282321899736	0.060686015831134005	0.021108179419525003	0.050131926121372	0.022427440633245	0.040897097625329004	0.060686015831134005	0.079155672823219	0.021108179419525003	0.059366754617414	0.07519788918205801	0.042216358839050006	0.048812664907651	0.09366754617414201	0.06332453825857501	0.068601583113456	0.015831134564643003	0.014511873350923	82390	83390	0.29551451187335004	0.345646437994722	0.30343007915567205	0.11096433289299867	0.05019815059445178	0.05548216644649934	0.11889035667107001	0.015852047556142668	0.03302509907529723	0.018494055482166448	0.023778071334214	0.05416116248348745	0.007926023778071334	0.05812417437252312	0.02509907529722589	0.02774108322324967	0.06472919418758256	0.009247027741083224	0.1202113606340819	0.04095112285336856	0.07001321003963012	0.12681638044914134	0.015852047556142668	0.02509907529722589	0.0066050198150594455	0.0066050198150594455	0.010568031704095112	0.005284015852047556	0	0	5	0	0	0	0	0	0	0	0	2	11	0	0	90	0	90	40.67777777777778	0	40.67777777777778	2	0	0	0	0	0	0	0	0	0	0	0	0	0	0	0	0	1	0	0	0	0	0	0	0	0	0	0	0	0	0	0	0	0	0	0	0	0	0	1	0	0	0	0	0	0	0	0	1	0	0	0	0	0	0	0	0	0	0	4	0	0	0	0	0	0	0	0	0	0	3	1.0080972725538813	0.976714285714286	0.9335714285714286	1.0797857142857143	0.0007610357059839	1.0095714285714288	0.0275868756111293	0.1462142857142857	-0.0799642857142859	0.0696785714285712	-2.973007384772081e-05	-0.0796547619047619	0.0708690476190476	2.229553133167575e-05	-18.877035	-43.8457	45.34533	-11.043692	46.94069	9.543441	-12.872919	-22.619051	4.3082333	40.01811	13.797538	-60.18842	-21.448267	-12.408527	-14.057009	11.837075	-38.76864	-67.168106	21.14772	-20.783531
Q92871	262	29746.45430000002	-0.36908396946564803	5.531138801574706	53.053816793893134	0.099236641221374	-6.059535008557773	0	0	0.057251908396946	0.022900763358778	0.06870229007633501	0.087786259541984	0.076335877862595	0.080152671755725	0.019083969465648002	0.057251908396946	0.06106870229007601	0.087786259541984	0.015267175572519002	0.026717557251908	0.034351145038167004	0.045801526717557	0.072519083969465	0.053435114503816	0.049618320610687	0.06106870229007601	0.003816793893129	0.019083969465648002	12950	13325	0.309160305343511	0.263358778625954	0.354961832061068	0.12643678160919541	0.04980842911877394	0.09961685823754789	0.09195402298850575	0.02681992337164751	0.05363984674329502	0.02681992337164751	0.034482758620689655	0.034482758620689655	0.019157088122605363	0.08045977011494253	0.0421455938697318	0.04597701149425287	0.06513409961685823	0.02681992337164751	0.08812260536398467	0.0421455938697318	0.05363984674329502	0.038314176245210725	0.022988505747126436	0.034482758620689655	0.007662835249042145	0.02681992337164751	0.02681992337164751	0.007662835249042145	0	0	2	0	0	0	0	0	0	0	0	3	12	0	0	3	0	3	8.666666666666666	0	8.666666666666666	2	0	0	0	0	0	0	0	0	0	0	0	0	0	0	0	0	0	0	0	0	0	0	0	1	0	0	0	0	0	0	0	0	0	0	0	0	0	0	0	0	0	0	0	0	0	0	0	0	0	0	0	0	0	0	0	0	0	0	0	0	0	0	0	0	0	0	0	0	0	0	1.0024518162996423	0.9842738095238096	0.9392976190476192	1.0660119047619043	0.0006402686589894	1.00125	0.0253035305637261	0.1267142857142853	-0.0692142857142856	0.0656428571428568	-5.295729402872274e-05	-0.0742738095238095	0.0605952380952381	2.343008916714116e-05	-16.995209	-40.0586	40.80253	-9.438643	42.772507	8.623651	-11.560514	-19.615458	3.1343813	36.91786	12.785646	-54.656082	-19.88166	-10.590465	-12.850307	10.579903	-35.3177	-60.885685	18.74939	-18.670721
Q92874	299	32852.79550000006	-0.043812709030100004	4.795017051696779	40.938127090300995	0.09698996655518301	-13.967867909546307	0	0	0.127090301003344	0.013377926421404	0.08695652173913	0.046822742474916	0.046822742474916	0.050167224080267005	0.020066889632107003	0.043478260869565	0.03010033444816	0.10033444816053501	0.013377926421404	0.016722408026755002	0.066889632107023	0.040133779264214006	0.056856187290969	0.07692307692307601	0.033444816053511	0.08026755852842801	0.013377926421404	0.036789297658862005	38390	38640	0.31772575250836105	0.29765886287625404	0.354515050167224	0.17785234899328858	0.04697986577181208	0.0738255033557047	0.10067114093959731	0.0436241610738255	0.03691275167785235	0.013422818791946308	0.02348993288590604	0.013422818791946308	0.016778523489932886	0.06040268456375839	0.020134228187919462	0.02348993288590604	0.06375838926174497	0.020134228187919462	0.1040268456375839	0.016778523489932886	0.05704697986577181	0.06375838926174497	0.020134228187919462	0.04697986577181208	0.013422818791946308	0.020134228187919462	0.026845637583892617	0.0	0	0	0	1	1	0	0	0	0	0	0	0	0	0	0	0	0	0	0.0	0	0.0	1	0	0	0	0	1	0	0	0	0	0	0	0	0	0	0	0	0	0	0	0	0	0	0	1	0	0	0	0	0	0	0	0	0	0	0	0	0	0	0	0	0	0	0	0	0	0	0	0	0	0	0	0	0	0	0	0	0	0	0	0	0	0	0	0	0	0	0	0	0	0	0.9964101395730708	0.9642380952380952	0.9416309523809524	1.055702380952381	0.0005502286104387	0.9962619047619048	0.0234569522836775	0.1140714285714283	-0.0774047619047619	0.0638214285714287	-5.120283407480624e-05	-0.0758214285714286	0.0607261904761904	2.914186507936567e-05	-17.407969	-40.683937	41.212006	-9.619878	44.031967	8.921636	-11.993782	-21.172121	3.4576263	37.77375	13.149996	-56.12081	-19.498924	-11.1117115	-13.004636	11.068274	-36.01772	-63.057655	18.727203	-19.089802
Q92876	244	26855.45020000001	-0.30163934426229505	7.152641487121582	36.384016393442636	0.061475409836065004	0.45005101725453006	1	0	0.07786885245901601	0.04918032786885201	0.05327868852459	0.045081967213114006	0.008196721311475001	0.08196721311475401	0.04918032786885201	0.04918032786885201	0.061475409836065004	0.10655737704918	0.016393442622950002	0.032786885245901	0.05327868852459	0.057377049180327	0.036885245901639004	0.065573770491803	0.045081967213114006	0.057377049180327	0.020491803278688003	0.032786885245901	39420	40170	0.30737704918032704	0.286885245901639	0.319672131147541	0.16049382716049382	0.06995884773662552	0.053497942386831275	0.09876543209876543	0.03292181069958848	0.04938271604938271	0.012345679012345678	0.03292181069958848	0.04938271604938271	0.00823045267489712	0.0411522633744856	0.0411522633744856	0.04526748971193416	0.05761316872427984	0.012345679012345678	0.12757201646090535	0.0411522633744856	0.06172839506172839	0.09465020576131687	0.012345679012345678	0.03292181069958848	0.0	0.01646090534979424	0.024691358024691357	0.0	1	0	0	1	6	0	1	0	0	0	0	150	451	0	0	143	0	143	30.46153846153846	0	30.46153846153846	2	0	1	0	0	1	0	0	0	0	0	0	0	0	0	0	0	0	0	0	0	0	0	0	1	0	0	0	0	0	0	0	0	1	1	0	0	0	0	0	0	0	0	0	0	0	0	0	0	0	0	0	0	0	0	0	0	0	0	0	0	0	0	0	0	0	0	0	0	0	0	0.996961094224924	0.9533809523809524	0.9321547619047618	1.0648214285714286	0.0008426318872187	0.9962142857142856	0.0290281223508987	0.1326666666666668	-0.0682738095238097	0.064	4.649979649979626e-05	-0.0551190476190475	0.0692380952380952	0.0002368179031269	-17.975853	-41.74987	43.54341	-10.303781	44.67529	9.25843	-12.482746	-21.044907	4.024999	38.19389	13.406221	-56.671677	-20.403687	-11.287435	-13.12785	11.329318	-37.027153	-63.196632	20.076366	-20.041447
Q92878	1312	153890.4244000006	-0.915167682926831	6.474779701232909	50.45427591463445	0.044969512195121006	-5.961292886966191	0	0	0.03810975609756	0.013719512195121	0.060975609756097005	0.12118902439024301	0.022865853658536002	0.030487804878048003	0.020579268292682	0.067835365853658	0.11280487804878	0.10594512195121901	0.025152439024390003	0.04954268292682901	0.01295731707317	0.078506097560975	0.063262195121951	0.061737804878048	0.048780487804878	0.043445121951219	0.0030487804878040004	0.01905487804878	59250	60375	0.403201219512195	0.215701219512195	0.310975609756097	0.08848207475209764	0.06559877955758962	0.07170099160945843	0.08466819221967964	0.011441647597254004	0.05873379099923722	0.02822273073989321	0.04576659038901602	0.060259344012204424	0.009153318077803204	0.07627765064836003	0.04729214340198322	0.033562166285278416	0.04881769641495042	0.011441647597254004	0.08390541571319603	0.04958047292143402	0.05873379099923722	0.06788710907704043	0.013729977116704805	0.010678871090770405	0.012204424103737605	0.006864988558352402	0.012967200610221205	0.0030511060259344014	0	0	3	0	0	0	0	0	0	0	0	3	12	0	0	3	0	3	4.0	0	4.0	3	0	1	0	0	0	0	0	0	0	0	0	0	0	0	0	0	0	0	0	0	0	0	0	0	0	0	0	0	0	0	0	0	0	0	0	0	0	0	0	0	0	0	0	0	0	0	0	0	1	0	0	0	0	0	0	0	0	0	0	0	0	0	0	0	0	0	0	0	0	0	1.014725331652231	0.985059523809524	0.933202380952381	1.0880476190476192	0.000775102372253	1.015607142857143	0.0278406604133785	0.1548452380952382	-0.0719523809523809	0.0750952380952383	-8.238241533172513e-06	-0.0862142857142859	0.0799285714285713	-1.8795066066395853e-05	-17.87218	-41.896774	42.75882	-9.195528	46.076977	9.080733	-11.856607	-20.174568	3.3653612	38.79452	13.197744	-57.633278	-20.207115	-10.937209	-13.659738	11.155909	-36.651604	-63.74511	20.138248	-19.697561
Q92879	486	52062.5990000001	-0.23662551440329202	8.702667808532716	42.96751028806583	0.06378600823045201	5.070182368614063	0	0	0.10699588477366201	0.014403292181069002	0.034979423868312	0.032921810699588	0.037037037037037	0.08230452674897101	0.014403292181069002	0.034979423868312	0.049382716049382006	0.10288065843621401	0.04320987654320901	0.059670781893004	0.045267489711934006	0.088477366255144	0.028806584362139002	0.09876543209876501	0.055555555555555004	0.04320987654320901	0.004115226337448001	0.022633744855967003	27390	27765	0.33539094650205703	0.320987654320987	0.30041152263374404	0.1731958762886598	0.03505154639175258	0.05567010309278351	0.15051546391752577	0.032989690721649485	0.032989690721649485	0.01443298969072165	0.018556701030927835	0.030927835051546393	0.002061855670103093	0.06391752577319587	0.01443298969072165	0.018556701030927835	0.05979381443298969	0.006185567010309278	0.1422680412371134	0.026804123711340205	0.04536082474226804	0.1463917525773196	0.024742268041237112	0.03711340206185567	0.002061855670103093	0.018556701030927835	0.01443298969072165	0.002061855670103093	0	1	4	0	0	0	0	0	0	0	0	0	0	0	0	1	0	1	206.0	0	206.0	2	0	1	0	0	0	0	0	0	0	0	0	0	0	0	0	0	0	0	0	0	0	0	0	1	0	0	0	0	0	0	0	0	0	0	0	0	0	0	0	0	0	0	0	0	0	0	0	0	0	0	3	0	0	0	0	0	0	0	1	0	0	0	0	0	0	0	0	0	0	0	1.0024900918438653	0.9948690476190476	0.9292261904761906	1.0775238095238096	0.0006776864035255	1.0004880952380952	0.0260324106360812	0.1482976190476189	-0.0641666666666668	0.0595238095238093	7.728091236494627e-05	-0.0719523809523812	0.0672976190476192	0.0001961403508771	-18.511038	-43.666035	43.973244	-10.362061	47.27527	9.342094	-12.164909	-20.616423	3.9222264	40.00822	12.850308	-59.019608	-21.294716	-11.470258	-14.474463	10.891051	-37.99177	-66.42193	21.816063	-19.950253
Q92882	214	23786.530900000005	-0.5453271028037391	5.457191276550293	37.03084112149532	0.07943925233644801	-5.144826948637132	0	0	0.102803738317757	0.014018691588785001	0.08411214953271001	0.060747663551401	0.023364485981308	0.070093457943925	0.018691588785046002	0.042056074766355006	0.07943925233644801	0.102803738317757	0.018691588785046002	0.056074766355140006	0.046728971962616	0.032710280373831	0.042056074766355006	0.046728971962616	0.060747663551401	0.042056074766355006	0.023364485981308	0.032710280373831	37930	38055	0.36448598130841103	0.30373831775700905	0.327102803738317	0.13145539906103287	0.06103286384976526	0.07981220657276995	0.08450704225352113	0.04225352112676056	0.06103286384976526	0.023474178403755867	0.04225352112676056	0.04225352112676056	0.0	0.07981220657276995	0.018779342723004695	0.046948356807511735	0.06572769953051644	0.009389671361502348	0.09859154929577464	0.03286384976525822	0.046948356807511735	0.07981220657276995	0.018779342723004695	0.028169014084507043	0.014084507042253521	0.014084507042253521	0.009389671361502348	0.014084507042253521	0	0	4	0	0	0	0	0	0	0	0	6	19	0	0	6	0	6	274.1666666666667	0	274.1666666666667	3	0	0	0	0	0	0	0	0	0	0	0	0	0	0	0	0	0	0	0	0	0	0	0	1	0	0	0	0	0	0	0	0	0	0	0	0	0	0	0	0	0	0	0	0	0	0	0	0	0	0	0	0	0	0	0	0	0	0	0	0	0	1	0	0	0	0	0	0	0	0	1.004369860627178	0.9933333333333332	0.9361666666666666	1.0715357142857145	0.000674779647865	1.002738095238095	0.0259765210885733	0.1353690476190476	-0.0740476190476192	0.0578333333333334	-8.321661998132478e-05	-0.0593452380952382	0.0798095238095236	-0.000169540229885	-17.054274	-40.542877	41.775887	-9.503118	42.205173	8.384356	-12.071074	-19.91851	3.0999303	37.28909	13.820002	-55.07661	-19.852135	-11.311942	-13.122226	10.856433	-35.870144	-61.248905	18.812376	-19.455765
Q92886	237	25717.44719999998	-0.588607594936708	6.901811027526856	80.76244725738395	0.054852320675105	-0.163017563797311	0	0	0.122362869198312	0.025316455696202	0.071729957805907	0.054852320675105	0.029535864978902003	0.059071729957805005	0.016877637130801003	0.021097046413502	0.016877637130801003	0.10548523206751001	0.0084388185654	0.025316455696202	0.10548523206751001	0.025316455696202	0.10970464135021	0.10970464135021	0.042194092827004	0.025316455696202	0.0084388185654	0.016877637130801003	16960	17335	0.30801687763713004	0.37130801687763704	0.24894514767932402	0.09745762711864407	0.059322033898305086	0.0423728813559322	0.13559322033898305	0.01694915254237288	0.05508474576271186	0.029661016949152543	0.0211864406779661	0.038135593220338986	0.00423728813559322	0.059322033898305086	0.0211864406779661	0.0423728813559322	0.0635593220338983	0.00847457627118644	0.13135593220338984	0.029661016949152543	0.08898305084745763	0.09322033898305085	0.029661016949152543	0.025423728813559324	0.00847457627118644	0.00423728813559322	0.0211864406779661	0.0	0	0	0	0	0	0	0	0	0	0	0	5	15	0	0	5	0	5	115.8	0	115.8	2	0	1	0	0	0	0	0	0	0	0	0	0	0	0	0	0	0	0	0	0	0	0	0	0	0	0	0	0	0	0	0	0	0	0	0	0	0	0	0	0	0	0	0	0	0	0	0	0	0	0	0	0	0	0	0	0	0	0	2	0	0	0	0	0	0	0	0	0	0	0	1.0076796157059316	1.030166666666667	0.9384404761904764	1.0645238095238096	0.0005716783291597	1.0097976190476192	0.023909795673734	0.1260833333333333	-0.0565833333333334	0.0591309523809524	-0.0002407698762324	-0.0570476190476192	0.0591666666666667	-0.0003753687315634	-17.567165	-41.016533	41.72017	-9.269494	44.477818	8.9614	-11.415015	-20.284744	4.025524	38.14956	13.82039	-56.378883	-19.808352	-11.438913	-13.253697	11.074147	-35.67352	-62.506474	19.213814	-19.492477
Q92887	1545	174205.2374000001	0.08841423948220001	8.568251228332521	38.75477669902941	0.097087378640776	12.741173819850644	1	1	0.05695792880258901	0.012944983818770002	0.044012944983818005	0.052427184466019	0.05436893203883401	0.055016181229773004	0.016828478964401	0.07378640776699001	0.05954692556634301	0.128155339805825	0.024595469255663003	0.045954692556634	0.029773462783171	0.042718446601941004	0.044012944983818005	0.08608414239482201	0.05954692556634301	0.07055016181229701	0.017475728155339	0.025242718446601004	206610	207860	0.32168284789644	0.26084142394822	0.429126213592233	0.17098445595854922	0.054404145077720206	0.06476683937823834	0.10751295336787564	0.03950777202072539	0.04145077720207254	0.019430051813471502	0.02072538860103627	0.03432642487046632	0.011010362694300517	0.05569948186528497	0.019430051813471502	0.02655440414507772	0.04339378238341969	0.011010362694300517	0.11917098445595854	0.027202072538860103	0.03950777202072539	0.07772020725388601	0.029792746113989636	0.04015544041450777	0.007772020725388601	0.009067357512953367	0.03238341968911917	0.010362694300518135	3	0	7	0	0	0	3	0	0	0	0	1	3	0	0	1	0	1	23.0	0	23.0	2	0	0	0	0	0	0	0	0	0	0	0	0	0	0	0	0	0	0	0	0	1	0	0	0	0	0	0	0	0	0	0	0	0	0	0	0	0	0	0	0	0	0	0	0	0	0	0	0	0	0	0	0	0	0	0	0	0	0	1	0	0	0	0	0	0	0	0	0	0	1	0.994206535218254	0.971809523809524	0.9276309523809524	1.0851428571428574	0.0008789581948355	0.9928035714285716	0.0296472291257632	0.1575119047619049	-0.0785833333333332	0.0722738095238093	2.895145028695532e-05	-0.082809523809524	0.0680595238095238	1.0577699137021444e-05	-19.505606	-44.164085	46.174713	-10.384517	48.958305	9.161968	-12.440018	-22.818552	4.3903356	40.25029	14.158674	-61.464287	-22.243807	-13.039401	-14.347639	12.374441	-38.960545	-67.49316	21.168186	-21.273403
Q92888	912	102434.10990000074	-0.576864035087718	5.472765159606933	60.39618421052663	0.051535087719298	-24.519155051334735	0	0	0.069078947368421	0.013157894736842	0.055921052631578004	0.103070175438596	0.033991228070175	0.061403508771929	0.023026315789473003	0.023026315789473003	0.048245614035087	0.12828947368421	0.023026315789473003	0.020833333333333003	0.07565789473684201	0.051535087719298	0.08223684210526301	0.072368421052631	0.042763157894736004	0.054824561403508006	0.008771929824561	0.008771929824561	55920	56670	0.37171052631578905	0.28618421052631504	0.300438596491228	0.13721185510428102	0.05378704720087816	0.08122941822173436	0.09549945115257959	0.01646542261251372	0.04720087815587267	0.02854006586169045	0.025246981339187707	0.050493962678375415	0.006586169045005488	0.0845225027442371	0.027442371020856202	0.052689352360043906	0.06037321624588365	0.010976948408342482	0.10318331503841932	0.042810098792535674	0.06586169045005488	0.07354555433589462	0.013172338090010977	0.012074643249176729	0.007683863885839737	0.008781558726673985	0.01646542261251372	0.006586169045005488	0	0	5	0	0	0	0	0	0	0	0	2	6	1	7	2	0	2	109.5	0	109.5	2	0	0	0	0	0	0	0	0	0	0	0	0	0	0	0	0	0	0	1	0	0	0	0	1	0	0	0	0	0	0	0	0	0	0	0	0	0	0	0	0	0	0	0	0	0	0	0	0	0	0	0	0	1	0	0	0	0	0	3	0	0	0	0	0	0	0	3	0	0	1	1.0080806307018932	1.0118214285714284	0.938559523809524	1.0748452380952382	0.0007909212288812	1.0087261904761906	0.0281233217967097	0.1362857142857142	-0.0764404761904762	0.0696547619047621	1.3462147608489172e-05	-0.0700476190476189	0.0727857142857145	5.406690978278103e-05	-18.145227	-42.205853	43.341156	-10.073504	45.037148	9.375387	-12.2507925	-20.724405	3.8090687	38.336983	12.922205	-57.422344	-20.770452	-11.256267	-13.690496	10.463743	-37.639263	-64.21136	20.394154	-19.373142
Q92889	916	104484.73340000078	-0.379694323144104	6.49740161895752	52.14596069869016	0.074235807860262	-4.442758910859879	0	0	0.064410480349344	0.017467248908296002	0.04585152838427901	0.09934497816593801	0.038209606986899	0.04585152838427901	0.025109170305676002	0.055676855895196005	0.07096069868995601	0.12227074235807801	0.017467248908296002	0.031659388646288006	0.04585152838427901	0.034934497816593	0.06768558951965001	0.07096069868995601	0.05349344978165901	0.056768558951965004	0.006550218340611	0.029475982532751	73230	74230	0.374454148471615	0.24017467248908203	0.36244541484716103	0.12459016393442623	0.05901639344262295	0.06666666666666667	0.09180327868852459	0.03715846994535519	0.0546448087431694	0.03278688524590164	0.03169398907103825	0.03934426229508197	0.012021857923497269	0.07759562841530054	0.02841530054644809	0.033879781420765025	0.046994535519125684	0.015300546448087432	0.08961748633879782	0.03825136612021858	0.04918032786885246	0.07868852459016394	0.01092896174863388	0.03278688524590164	0.013114754098360656	0.017486338797814208	0.01092896174863388	0.003278688524590164	0	1	4	0	0	0	0	0	0	0	0	4	28	0	0	4	0	4	13.0	0	13.0	3	0	1	0	0	0	0	0	0	0	0	0	0	0	0	0	0	0	0	0	0	0	0	0	0	0	0	0	0	0	0	0	0	0	0	0	0	0	0	0	0	0	0	0	0	0	0	0	0	1	0	0	0	0	0	0	0	1	0	3	0	0	0	0	0	0	0	1	0	0	0	1.0026603270856302	0.9746309523809524	0.9336666666666666	1.0876309523809524	0.0009365227994582	1.0001785714285714	0.0306026600062519	0.1539642857142857	-0.069202380952381	0.0780595238095235	-4.375591296121264e-06	-0.0761666666666667	0.0802261904761906	2.5138121546961375e-05	-18.090998	-42.317005	43.73202	-10.305305	44.91336	9.118493	-12.25568	-21.268908	3.5891228	38.715034	13.59182	-57.92687	-21.106165	-11.421006	-13.588407	11.120406	-37.634464	-64.65426	19.596764	-20.004684
Q92890	307	34499.93230000001	-0.478827361563518	6.2661237716674805	35.66872964169382	0.091205211726384	-2.057914327615414	0	0	0.04885993485342	0.016286644951140003	0.055374592833876	0.078175895765472	0.058631921824104004	0.0814332247557	0.016286644951140003	0.052117263843648	0.071661237785016	0.078175895765472	0.032573289902280006	0.055374592833876	0.06514657980456001	0.035830618892508	0.055374592833876	0.068403908794788	0.035830618892508	0.061889250814332004	0.003257328990228	0.029315960912052002	18910	19160	0.30944625407166104	0.325732899022801	0.31921824104234503	0.12418300653594772	0.0392156862745098	0.09477124183006536	0.09477124183006536	0.032679738562091505	0.058823529411764705	0.02287581699346405	0.0196078431372549	0.042483660130718956	0.013071895424836602	0.07516339869281045	0.042483660130718956	0.06209150326797386	0.0392156862745098	0.02287581699346405	0.09477124183006536	0.0392156862745098	0.05228758169934641	0.0784313725490196	0.032679738562091505	0.026143790849673203	0.016339869281045753	0.013071895424836602	0.03594771241830065	0.0	0	0	6	0	0	0	0	0	0	0	0	3	20	0	0	3	0	3	295.3333333333333	0	295.3333333333333	3	0	1	0	0	0	0	0	0	0	0	0	0	0	0	0	0	0	0	0	0	0	0	0	1	0	0	0	0	0	0	0	0	0	0	0	0	0	0	0	0	0	0	0	0	0	0	0	0	0	0	0	0	0	0	0	0	0	0	2	0	0	0	0	0	0	0	0	0	0	0	1.0061456535634388	0.9637738095238094	0.935202380952381	1.07475	0.0008289088146016	1.0048273809523809	0.0287907765543345	0.1395476190476191	-0.0692857142857145	0.0731547619047618	0.0002827481160814	-0.061345238095238	0.0633095238095238	0.0005414253539253	-18.125044	-42.526173	43.859985	-10.474311	44.489723	9.491019	-12.263527	-20.841507	4.2133427	38.68501	13.199627	-57.2963	-20.176657	-11.40684	-13.643958	10.810635	-37.25217	-64.40161	20.231194	-19.950565
Q92896	1179	134550.6199000008	-0.483375742154368	6.5181478500366214	54.38312128922851	0.053435114503816	-6.046400845853924	0	0	0.06022052586938	0.05767599660729401	0.06022052586938	0.085665818490245	0.024597116200169	0.050890585241730006	0.027989821882951002	0.051738761662425005	0.07294317217981301	0.105173876166242	0.032230703986429	0.030534351145038004	0.033078880407124	0.06700593723494401	0.06615776081424901	0.059372349448685004	0.036471586089906	0.049194232400339	0.005937234944868	0.022900763358778	78730	82980	0.35623409669211104	0.23409669211195902	0.296013570822731	0.11884550084889643	0.05263157894736842	0.07385398981324279	0.10441426146010187	0.01867572156196944	0.06621392190152801	0.028862478777589132	0.031409168081494056	0.04074702886247878	0.00933786078098472	0.06791171477079797	0.02801358234295416	0.035653650254668934	0.05857385398981324	0.015280135823429542	0.09932088285229201	0.04923599320882852	0.06621392190152801	0.07555178268251274	0.012733446519524618	0.013582342954159592	0.01697792869269949	0.003395585738539898	0.01867572156196944	0.001697792869269949	5	0	3	1	0	0	5	0	0	0	0	0	0	0	0	0	0	0	0.0	0	0.0	1	0	0	0	0	0	0	0	0	0	0	0	0	0	0	0	0	0	0	0	0	0	0	0	1	0	0	0	0	0	0	0	0	0	0	0	0	0	0	1	0	0	0	0	0	0	1	0	0	0	0	0	0	0	0	0	0	0	0	1	0	0	0	0	0	0	0	0	0	0	1	1.0022489214489212	1.037	0.9319285714285716	1.0721904761904764	0.0007428513426648	1.003267857142857	0.0272552993501237	0.1402619047619048	-0.0739404761904762	0.0753095238095238	4.942156503319889e-05	-0.075047619047619	0.0872261904761906	8.79912752772342e-05	-17.466555	-40.36183	40.79213	-9.391942	42.635452	9.129416	-11.6524315	-19.8294	3.4572783	37.347446	13.283161	-55.00003	-19.151213	-10.59658	-13.27366	10.441974	-35.70429	-61.365932	18.99084	-18.901447
Q92900	1129	124343.8313000004	-0.351107174490699	6.175579261779785	43.97557130203746	0.076173604960141	-8.66407333613968	0	0	0.070859167404783	0.020372010628875	0.051372896368467	0.056687333923826	0.032772364924712	0.08414526129317901	0.019486271036315003	0.049601417183348005	0.054030115146147	0.09477413640389701	0.020372010628875	0.03808680248007	0.061116031886625004	0.07174490699734201	0.045172719220549	0.070859167404783	0.050487156775907004	0.064658990256864	0.009743135518157	0.033658104517271005	117120	118495	0.296722763507528	0.305580159433126	0.33569530558015903	0.149822695035461	0.05053191489361702	0.06914893617021277	0.12056737588652482	0.026595744680851064	0.04609929078014184	0.01152482269503546	0.02304964539007092	0.03723404255319149	0.007978723404255319	0.0726950354609929	0.02304964539007092	0.0398936170212766	0.05673758865248227	0.012411347517730497	0.12677304964539007	0.03280141843971631	0.05939716312056738	0.10283687943262411	0.026595744680851064	0.02304964539007092	0.00975177304964539	0.016843971631205674	0.02304964539007092	0.007978723404255319	0	0	9	0	0	0	0	0	0	0	0	15	99	1	2	19	0	19	7.263157894736842	0	7.263157894736842	2	0	1	0	0	0	0	0	0	0	0	0	0	0	0	0	0	0	0	0	0	0	0	0	1	0	0	0	0	0	0	0	0	0	0	0	0	0	0	0	0	0	0	0	0	0	0	0	0	0	0	0	0	0	0	0	0	0	0	4	0	0	0	0	0	0	0	0	0	0	1	1.0026145833333333	0.9730357142857144	0.926047619047619	1.0822142857142858	0.00067166635342	1.0041488095238096	0.0259165266465259	0.1561666666666668	-0.0744285714285712	0.077904761904762	7.542874164857758e-06	-0.0714166666666666	0.0802261904761906	-1.2309396030326451e-05	-18.846409	-43.668774	44.720634	-10.10982	46.58947	9.794186	-12.582184	-21.302345	4.1226425	39.485428	13.462782	-59.403606	-21.095003	-12.038411	-14.395875	11.003648	-38.795517	-66.091965	20.973785	-19.808605
Q92901	407	46295.42180000004	-0.6157248157248151	10.448858451843261	42.1442506142506	0.073710073710073	50.63480853235007	0	0	0.066339066339066	0.014742014742014002	0.031941031941031005	0.049140049140049005	0.041769041769041004	0.07862407862407801	0.061425061425061	0.044226044226044	0.12039312039312002	0.06388206388206301	0.019656019656019	0.017199017199017	0.044226044226044	0.034398034398034	0.081081081081081	0.049140049140049005	0.066339066339066	0.08353808353808301	0.014742014742014002	0.017199017199017	43430	43805	0.319410319410319	0.22113022113022102	0.33169533169533105	0.12807881773399016	0.07635467980295567	0.06896551724137931	0.08374384236453201	0.03201970443349754	0.09113300492610837	0.0812807881773399	0.04433497536945813	0.05172413793103448	0.022167487684729065	0.05665024630541872	0.03201970443349754	0.024630541871921183	0.03694581280788178	0.019704433497536946	0.07635467980295567	0.06896551724137931	0.024630541871921183	0.054187192118226604	0.009852216748768473	0.027093596059113302	0.024630541871921183	0.007389162561576354	0.017241379310344827	0.0024630541871921183	0	0	0	0	0	0	0	0	0	0	0	0	0	0	0	0	0	0	0.0	0	0.0	1	0	0	0	0	0	0	0	0	0	0	0	0	0	0	0	0	0	0	0	0	0	0	0	0	0	0	0	0	0	0	0	0	0	0	0	0	0	0	0	0	0	0	0	0	0	0	0	0	0	0	0	0	0	0	0	0	0	0	2	0	0	0	0	0	0	0	1	1	0	0	1.0024481933476908	0.9857261904761904	0.9394285714285716	1.066952380952381	0.0006658452889282	1.0010119047619046	0.0258039781609011	0.1275238095238096	-0.0734404761904763	0.0614880952380952	0.0001415976970133	-0.0708214285714287	0.0801785714285715	0.0002124218374218	-18.518583	-43.601986	44.709496	-9.847402	47.77173	8.662387	-12.980858	-20.789087	4.193946	40.33405	14.435307	-60.235992	-21.98224	-11.870224	-14.149048	12.09452	-38.05598	-66.025696	21.096523	-21.02404
Q92902	700	79291.01400000046	-0.200142857142857	5.620034980773925	56.04861428571451	0.09285714285714201	-15.024247247815211	0	0	0.06	0.02	0.042857142857142004	0.077142857142857	0.041428571428571	0.055714285714285	0.024285714285714	0.034285714285714	0.041428571428571	0.14857142857142802	0.02	0.02	0.061428571428571006	0.055714285714285	0.055714285714285	0.084285714285714	0.051428571428571004	0.05428571428571401	0.017142857142857	0.034285714285714	101760	102635	0.34714285714285703	0.264285714285714	0.381428571428571	0.13590844062947066	0.04864091559370529	0.058655221745350504	0.10586552217453506	0.03862660944206009	0.04864091559370529	0.017167381974248927	0.015736766809728183	0.0357653791130186	0.011444921316165951	0.06294706723891273	0.01859799713876967	0.045779685264663805	0.05007153075822604	0.015736766809728183	0.11015736766809728	0.034334763948497854	0.060085836909871244	0.08869814020028613	0.01859799713876967	0.031473533619456366	0.00715307582260372	0.01430615164520744	0.031473533619456366	0.012875536480686695	0	0	0	0	0	0	0	0	0	0	0	1	20	0	0	1	0	1	1.0	0	1.0	2	0	0	0	0	0	0	0	0	0	0	0	0	0	0	0	0	0	0	0	0	0	0	0	0	0	0	0	0	0	0	0	0	0	0	0	0	0	0	0	0	0	0	0	0	0	0	0	0	0	0	0	0	0	0	0	0	0	0	1	0	0	0	0	0	0	0	0	0	0	1	0.9981162049479704	1.021452380952381	0.9285357142857144	1.0839880952380954	0.0008191439137305	0.995809523809524	0.0286206903084217	0.1554523809523809	-0.0705	0.0729404761904762	4.323671497584547e-05	-0.0786428571428571	0.0658690476190474	8.537217499481667e-05	-19.047083	-43.637184	45.009163	-10.670827	47.739197	9.415088	-12.119822	-22.606327	4.812151	39.9048	14.310709	-60.46192	-21.455551	-12.276727	-14.122025	11.445657	-38.91071	-67.283424	21.251394	-20.799679
Q92903	461	53303.400400000064	0.18308026030368701	8.286588859558108	41.37357917570497	0.16052060737527102	3.592117272689812	0	0	0.041214750542299006	0.017353579175704	0.036876355748373	0.047722342733188004	0.093275488069414	0.06290672451193001	0.028199566160520002	0.075921908893709	0.043383947939262	0.11279826464208201	0.021691973969631	0.017353579175704	0.049891540130151006	0.041214750542299006	0.047722342733188004	0.073752711496746	0.06073752711496701	0.06073752711496701	0.017353579175704	0.049891540130151006	78270	78770	0.266811279826464	0.24078091106290603	0.470715835140997	0.14347826086956522	0.03695652173913044	0.04782608695652174	0.11304347826086956	0.05652173913043478	0.041304347826086954	0.01956521739130435	0.02608695652173913	0.02826086956521739	0.015217391304347827	0.05652173913043478	0.01956521739130435	0.02826086956521739	0.034782608695652174	0.02391304347826087	0.0782608695652174	0.02391304347826087	0.041304347826086954	0.0782608695652174	0.04782608695652174	0.07608695652173914	0.02391304347826087	0.021739130434782608	0.017391304347826087	0.034782608695652174	0	0	3	0	0	0	0	0	0	0	0	6	18	0	0	6	0	6	106.66666666666669	0	106.66666666666669	2	0	0	0	0	0	0	0	0	0	0	0	0	0	0	0	0	0	0	0	0	0	0	0	0	0	0	0	0	0	0	0	0	0	0	0	0	0	0	0	0	0	0	0	0	0	0	0	1	0	0	0	0	0	0	0	0	0	0	1	0	0	0	0	0	0	0	1	0	0	0	0.986769305731142	0.9443809523809524	0.9245238095238096	1.064464285714286	0.0009614856722413	0.9843392857142856	0.0310078324337801	0.1399404761904763	-0.0642261904761907	0.079547619047619	5.054904445148364e-05	-0.0788690476190476	0.0714642857142855	8.751322751322781e-05	-19.783136	-44.519196	46.53347	-10.675694	49.06819	9.072683	-12.785223	-22.356577	4.4223156	40.60683	14.304891	-61.993423	-23.193066	-12.917031	-14.800899	12.317501	-39.671738	-67.92281	21.933077	-21.684479
Q92904	295	33178.03120000001	-0.559999999999999	8.915026664733887	43.18203389830508	0.09830508474576201	5.092403094479756	0	0	0.044067796610169005	0.013559322033898001	0.033898305084745	0.04745762711864401	0.040677966101694	0.050847457627118	0.023728813559322003	0.044067796610169005	0.04745762711864401	0.030508474576271004	0.023728813559322003	0.06779661016949101	0.09830508474576201	0.064406779661016	0.050847457627118	0.081355932203389	0.071186440677966	0.10847457627118601	0.0067796610169490006	0.050847457627118	33350	33600	0.19322033898305002	0.332203389830508	0.35254237288135504	0.07482993197278912	0.04421768707482993	0.04081632653061224	0.11224489795918367	0.04081632653061224	0.04081632653061224	0.02040816326530612	0.02040816326530612	0.04081632653061224	0.006802721088435374	0.047619047619047616	0.017006802721088437	0.017006802721088437	0.04081632653061224	0.017006802721088437	0.11904761904761904	0.030612244897959183	0.05442176870748299	0.17687074829931973	0.03741496598639456	0.030612244897959183	0.017006802721088437	0.006802721088435374	0.04081632653061224	0.01020408163265306	0	0	1	0	0	0	0	0	0	0	0	1	2	0	0	1	0	1	4.0	0	4.0	2	0	1	0	0	0	0	0	0	0	0	0	0	0	0	0	0	0	0	0	0	0	0	0	1	0	0	0	0	0	0	0	0	0	0	0	0	0	0	0	0	0	0	0	0	0	0	0	0	0	0	1	0	0	0	0	0	0	0	1	0	0	0	0	0	0	0	0	0	0	0	1.0028402847152846	1.0211309523809524	0.9376309523809524	1.064654761904762	0.0005727899587941	1.0037559523809525	0.0239330307064147	0.1270238095238096	-0.068607142857143	0.0635000000000001	-0.0001219715956558	-0.0625476190476189	0.0682261904761903	-0.0003091465459423	-21.748976	-50.416218	51.58257	-12.152404	54.537457	11.055324	-14.36429	-25.265945	5.2974706	46.06306	15.730546	-69.03598	-24.488459	-14.014322	-16.370651	13.146129	-44.494682	-77.043785	24.519854	-23.1929
Q92905	334	37578.388000000064	-0.376347305389221	6.096232032775878	39.859880239520955	0.09880239520958001	-3.8023300084537013	0	0	0.083832335329341	0.011976047904191002	0.047904191616766005	0.06886227544910101	0.029940119760479004	0.06886227544910101	0.023952095808383003	0.053892215568862006	0.07784431137724501	0.09281437125748501	0.038922155688622	0.041916167664670004	0.029940119760479004	0.056886227544910004	0.026946107784431003	0.074850299401197	0.053892215568862006	0.047904191616766005	0.017964071856287	0.050898203592814	58330	58580	0.36227544910179604	0.26347305389221504	0.347305389221556	0.16516516516516516	0.03903903903903904	0.08108108108108109	0.0990990990990991	0.03003003003003003	0.04804804804804805	0.012012012012012012	0.021021021021021023	0.04504504504504504	0.012012012012012012	0.06606606606606606	0.03303303303303303	0.02702702702702703	0.05105105105105105	0.021021021021021023	0.0990990990990991	0.03903903903903904	0.04504504504504504	0.07207207207207207	0.03003003003003003	0.03003003003003003	0.018018018018018018	0.018018018018018018	0.024024024024024024	0.015015015015015015	0	0	1	0	0	0	0	0	0	0	0	15	118	0	0	15	0	15	26.266666666666666	0	26.266666666666666	2	1	1	0	0	0	0	0	0	0	0	0	0	0	0	0	0	0	0	0	0	0	0	0	1	0	0	0	0	0	0	0	0	0	0	0	0	0	0	0	0	0	0	0	0	0	0	0	0	0	0	0	0	0	0	0	0	0	0	0	0	0	0	0	0	0	0	0	0	0	0	1.0023802197802198	1.009607142857143	0.9411666666666668	1.0728809523809524	0.0007066932481986	1.00025	0.0265837026803771	0.1317142857142856	-0.0679404761904761	0.065452380952381	-6.466784244561951e-05	-0.0705000000000002	0.0791190476190477	-1.4742739200942451e-05	-18.42603	-43.39608	44.379692	-10.678765	45.33952	9.366233	-12.928148	-21.320406	4.3696914	39.286404	13.828063	-59.002193	-21.161865	-11.758477	-14.108063	10.917199	-38.61436	-66.10385	20.785278	-20.157703
Q92908	595	60031.906400000036	-0.403361344537815	8.681135368347167	60.22436974789932	0.055462184873949	8.233303163736188	0	0	0.139495798319327	0.023529411764705	0.026890756302521003	0.033613445378151	0.01344537815126	0.131092436974789	0.035294117647058004	0.011764705882352	0.026890756302521003	0.07563025210084001	0.016806722689075	0.033613445378151	0.10924369747899101	0.023529411764705	0.045378151260504006	0.129411764705882	0.052100840336134005	0.030252100840336003	0.01344537815126	0.028571428571428	69330	70205	0.29243697478991604	0.43025210084033605	0.225210084033613	0.1936026936026936	0.030303030303030304	0.07912457912457913	0.13468013468013468	0.026936026936026935	0.030303030303030304	0.030303030303030304	0.020202020202020204	0.030303030303030304	0.006734006734006734	0.1026936026936027	0.005050505050505051	0.050505050505050504	0.06565656565656566	0.006734006734006734	0.13468013468013468	0.03872053872053872	0.06565656565656566	0.15656565656565657	0.021885521885521887	0.020202020202020204	0.006734006734006734	0.010101010101010102	0.02356902356902357	0.0	0	3	1	0	0	0	0	0	0	0	0	0	0	0	0	0	0	0	0.0	0	0.0	1	0	1	0	0	0	0	0	0	0	0	0	0	0	0	0	0	0	0	0	0	0	0	0	0	0	0	0	0	0	0	0	0	0	0	0	0	0	0	0	0	0	0	0	0	0	0	0	0	0	0	0	0	0	0	0	0	0	0	4	0	0	0	0	0	0	0	0	1	0	1	1.006998740451812	0.984	0.9482738095238094	1.0700833333333333	0.000545626802605	1.0090535714285715	0.0233586558390046	0.1218095238095239	-0.0680119047619048	0.0588333333333331	-1.5669515669515652e-05	-0.0720000000000002	0.0651428571428572	-3.828277886497064e-05	-18.020147	-41.420635	42.88613	-9.737764	45.42632	8.964242	-11.636936	-21.324198	4.368666	37.863396	13.46256	-57.695915	-20.125816	-11.687596	-13.650246	11.127896	-36.68835	-63.805244	19.71246	-19.800508
Q92911	643	68665.59640000034	0.520684292379472	7.37459774017334	37.3694245723173	0.094867807153965	0.5788896887668921	1	1	0.09797822706065301	0.021772939346811	0.034214618973561005	0.029548989113530003	0.04199066874027901	0.10108864696734	0.0031104199066870003	0.037325038880248004	0.020217729393468	0.153965785381026	0.029548989113530003	0.023328149300155	0.05287713841368501	0.031104199066874002	0.045101088646967005	0.07465007776049701	0.063763608087091	0.085536547433903	0.018662519440124002	0.034214618973561005	98780	99655	0.33125972006220805	0.286158631415241	0.435458786936236	0.27102803738317754	0.0264797507788162	0.07009345794392523	0.13862928348909656	0.04672897196261682	0.0264797507788162	0.006230529595015576	0.012461059190031152	0.021806853582554516	0.00778816199376947	0.09034267912772585	0.010903426791277258	0.028037383177570093	0.04205607476635514	0.009345794392523364	0.13551401869158877	0.028037383177570093	0.0529595015576324	0.06697819314641744	0.018691588785046728	0.048286604361370715	0.003115264797507788	0.01557632398753894	0.021806853582554516	0.01557632398753894	2	0	1	0	0	0	2	0	0	0	0	2	6	0	0	2	0	2	349.0	0	349.0	3	0	0	0	0	0	0	0	0	0	0	0	0	0	0	0	0	0	0	0	0	1	0	0	1	0	0	0	0	0	0	0	0	0	0	0	0	0	0	0	0	0	0	0	0	0	0	0	0	0	0	0	0	0	0	0	0	0	0	1	0	0	0	0	0	0	0	0	0	0	0	0.986741756797356	0.9644880952380952	0.9295595238095238	1.0675357142857145	0.0007009263975227	0.9848452380952382	0.0264750145896609	0.1379761904761904	-0.0680119047619048	0.063654761904762	5.956142330549901e-05	-0.0634285714285713	0.0765952380952382	6.163351416515957e-05	-19.109354	-44.32734	45.803165	-10.568641	48.806236	9.329475	-12.815779	-22.307573	4.0908723	40.552216	13.996267	-61.23581	-21.912346	-11.695886	-14.315357	12.077544	-39.2809	-67.65388	21.28479	-21.576513
Q92913	245	27563.266900000013	-0.68530612244898	9.921958351135252	58.47061224489795	0.08571428571428501	21.904570665320197	0	0	0.048979591836734004	0.016326530612244	0.024489795918367002	0.057142857142857	0.032653061224489	0.077551020408163	0.020408163265306003	0.032653061224489	0.10612244897959101	0.08571428571428501	0.024489795918367002	0.044897959183673	0.040816326530612006	0.044897959183673	0.065306122448979	0.11020408163265301	0.057142857142857	0.057142857142857	0.004081632653061	0.048979591836734004	23380	23630	0.32244897959183605	0.297959183673469	0.318367346938775	0.11065573770491803	0.05327868852459016	0.02459016393442623	0.09836065573770492	0.05327868852459016	0.05327868852459016	0.03278688524590164	0.045081967213114756	0.06967213114754098	0.00819672131147541	0.05327868852459016	0.02459016393442623	0.03278688524590164	0.05327868852459016	0.01639344262295082	0.10655737704918032	0.0778688524590164	0.05737704918032787	0.0860655737704918	0.012295081967213115	0.02459016393442623	0.01639344262295082	0.00819672131147541	0.03278688524590164	0.00819672131147541	0	0	1	0	0	0	0	0	0	0	0	1	3	0	0	1	0	1	141.0	0	141.0	2	0	0	0	0	0	0	0	0	0	0	0	0	0	0	0	0	0	0	0	0	1	0	0	1	0	0	0	0	0	0	0	0	0	0	0	0	0	0	0	0	0	1	0	0	0	0	0	0	0	0	0	0	0	0	0	0	0	0	2	0	0	0	0	0	0	0	0	0	0	0	1.0086170298627926	0.9451428571428572	0.9451428571428572	1.0666428571428572	0.0007386230634466	1.0086488095238093	0.0271776206362261	0.1215000000000001	-0.0772976190476191	0.0796428571428572	5.876393110435671e-05	-0.074345238095238	0.0670833333333333	0.0002494403744403	-19.832457	-46.571827	47.687325	-11.04651	50.076935	10.376906	-14.106934	-23.432117	4.391789	43.242847	15.490704	-63.676956	-22.565107	-12.568447	-14.639752	13.108336	-41.11082	-71.054115	21.586529	-22.387047
Q92915	247	27701.619	-0.572064777327935	10.107240486145017	45.417813765182196	0.085020242914979	21.827061609518676	0	0	0.064777327935222	0.012145748987854001	0.032388663967611	0.044534412955465	0.032388663967611	0.085020242914979	0.016194331983805002	0.040485829959514004	0.085020242914979	0.085020242914979	0.028340080971659003	0.044534412955465	0.060728744939271	0.044534412955465	0.08097165991902801	0.08097165991902801	0.048582995951417005	0.060728744939271	0.008097165991902001	0.044534412955465	27390	27515	0.30769230769230704	0.30364372469635603	0.319838056680161	0.15040650406504066	0.06097560975609756	0.036585365853658534	0.07723577235772358	0.056910569105691054	0.04065040650406504	0.032520325203252036	0.036585365853658534	0.07317073170731707	0.012195121951219513	0.07723577235772358	0.012195121951219513	0.032520325203252036	0.052845528455284556	0.008130081300813009	0.10975609756097561	0.07317073170731707	0.056910569105691054	0.08130081300813008	0.0040650406504065045	0.028455284552845527	0.012195121951219513	0.012195121951219513	0.024390243902439025	0.012195121951219513	0	0	0	0	0	0	0	0	0	0	0	1	3	0	0	17	0	17	54.1764705882353	0	54.1764705882353	2	0	1	0	0	0	0	0	0	0	0	0	0	0	0	0	0	0	0	0	0	0	0	0	0	0	0	0	0	0	0	0	0	0	0	0	0	0	0	0	0	0	0	0	0	0	0	0	0	0	0	0	0	0	0	0	0	0	0	2	0	0	0	0	0	0	0	1	0	0	1	1.0049456782713084	0.9696666666666668	0.9483690476190476	1.066357142857143	0.0007114555837541	1.00575	0.0266731247467204	0.1179880952380952	-0.0678333333333333	0.0796428571428572	0.0002647177014265	-0.0776785714285713	0.0676071428571426	0.0005446933010492	-19.978075	-45.534184	47.911617	-10.311069	49.91964	9.525143	-13.369173	-23.025923	3.8790307	41.917545	14.78985	-63.191143	-22.917337	-12.821875	-14.63826	12.714948	-40.39912	-69.60041	21.398989	-22.015808
Q92917	476	52228.18840000006	-0.685504201680672	5.846879386901855	48.223109243697515	0.042016806722689	-5.8168624783399565	0	0	0.07563025210084001	0.008403361344537001	0.065126050420168	0.081932773109243	0.012605042016806001	0.09033613445378101	0.014705882352941001	0.023109243697478	0.050420168067226004	0.08823529411764701	0.023109243697478	0.029411764705882002	0.079831932773109	0.052521008403361005	0.084033613445378	0.058823529411764004	0.050420168067226004	0.081932773109243	0.006302521008403001	0.023109243697478	32890	33140	0.319327731092436	0.323529411764705	0.28571428571428503	0.16421052631578947	0.05473684210526316	0.07368421052631578	0.10105263157894737	0.014736842105263158	0.05052631578947368	0.02526315789473684	0.035789473684210524	0.042105263157894736	0.00631578947368421	0.09473684210526316	0.035789473684210524	0.05894736842105263	0.06315789473684211	0.010526315789473684	0.09263157894736843	0.04421052631578947	0.06947368421052631	0.08842105263157894	0.010526315789473684	0.018947368421052633	0.004210526315789474	0.01263157894736842	0.008421052631578947	0.004210526315789474	0	1	9	0	0	0	0	0	0	0	0	48	173	0	0	45	0	45	109.13333333333334	0	109.13333333333334	2	0	1	0	0	0	0	0	0	0	0	0	0	0	0	0	0	0	0	0	0	0	0	0	0	0	0	0	0	0	0	0	0	0	0	0	0	0	0	0	0	0	0	0	0	0	0	0	0	0	0	0	0	0	0	0	0	0	0	3	0	0	0	0	0	0	0	2	0	0	0	1.009771897624146	0.9924404761904762	0.9533571428571428	1.088857142857143	0.0007293300512252	1.0091666666666663	0.0270061113680823	0.1355	-0.0639642857142857	0.0717619047619045	-6.386674841610917e-06	-0.0614761904761905	0.063357142857143	-1.4311315924219108e-05	-18.55181	-42.7039	43.915462	-10.562583	47.320198	9.3975315	-11.770464	-22.697231	5.3513265	38.968548	14.169443	-59.912243	-20.937075	-12.430798	-14.014384	11.277429	-38.112156	-66.65204	21.042452	-20.380173
Q92918	833	91295.39800000051	-0.24489795918367202	8.651028633117676	50.90828331332552	0.05762304921968701	10.436622966994065	1	1	0.061224489795918005	0.021608643457382	0.050420168067226004	0.051620648259303	0.026410564225690002	0.07923169267707	0.027611044417767003	0.044417767106842004	0.052821128451380005	0.12364945978391301	0.025210084033613002	0.025210084033613002	0.09243697478991501	0.034813925570228	0.060024009603841	0.084033613445378	0.049219687875150006	0.058823529411764004	0.014405762304921	0.016806722689075	86860	87985	0.314525810324129	0.33133253301320503	0.333733493397358	0.15384615384615385	0.04567307692307692	0.06490384615384616	0.125	0.030048076923076924	0.055288461538461536	0.02403846153846154	0.030048076923076924	0.039663461538461536	0.006009615384615385	0.0829326923076923	0.015625	0.037259615384615384	0.051682692307692304	0.007211538461538462	0.109375	0.051682692307692304	0.055288461538461536	0.1045673076923077	0.013221153846153846	0.02283653846153846	0.009615384615384616	0.007211538461538462	0.018028846153846152	0.003605769230769231	0	0	11	0	0	0	0	0	0	0	0	11	43	0	0	11	0	11	89.45454545454545	0	89.45454545454545	2	0	0	0	0	0	0	0	0	0	0	0	0	0	0	0	0	0	0	0	0	0	0	0	0	0	0	0	0	0	0	0	0	0	0	0	0	0	0	0	0	0	0	0	0	0	0	0	0	0	0	0	0	0	0	0	0	0	0	1	0	0	0	0	2	1	0	2	0	0	0	1.0017549266065648	0.9645119047619048	0.9320119047619048	1.0864761904761906	0.0007862040468695	1.0001666666666664	0.02803933035701	0.1544642857142858	-0.0663214285714286	0.0652142857142857	-3.384829022739236e-06	-0.0732738095238095	0.0775833333333333	-1.5887498551732252e-05	-18.391481	-43.660557	45.2306	-10.338038	46.783653	9.71029	-13.107864	-21.954369	4.0833974	40.111553	14.090506	-59.27442	-20.616589	-11.600114	-13.381448	11.847775	-38.46839	-66.276146	20.362982	-20.765707
Q92922	1105	122865.5885000004	-0.8139366515837121	5.513007164001464	59.54887782805467	0.05972850678733001	-32.45582242828311	0	0	0.08506787330316701	0.00814479638009	0.056108597285067	0.09502262443438901	0.023529411764705	0.06334841628959201	0.029864253393665004	0.03076923076923	0.07330316742081401	0.06968325791855201	0.028054298642533	0.042533936651583004	0.097737556561085	0.05248868778280501	0.046153846153846004	0.055203619909502004	0.048868778280542	0.05791855203619901	0.011764705882352	0.024434389140271	111730	112230	0.35113122171945704	0.314932126696832	0.26696832579185503	0.12409420289855072	0.04800724637681159	0.07246376811594203	0.09510869565217392	0.018115942028985508	0.04800724637681159	0.030797101449275364	0.022644927536231884	0.042572463768115944	0.009963768115942028	0.0625	0.03170289855072464	0.051630434782608696	0.07155797101449275	0.010869565217391304	0.10144927536231885	0.03804347826086957	0.06884057971014493	0.10144927536231885	0.019021739130434784	0.021739130434782608	0.010869565217391304	0.010869565217391304	0.018115942028985508	0.0036231884057971015	0	7	17	0	0	0	0	0	0	0	0	31	126	0	0	31	0	31	75.80645161290323	0	75.80645161290323	2	0	1	0	0	0	0	0	0	0	0	0	0	0	0	0	0	0	0	0	0	0	0	0	1	0	0	0	0	0	0	0	0	0	0	0	0	0	0	0	0	0	0	0	0	0	0	0	0	0	0	0	0	0	0	0	0	0	0	4	0	0	0	0	3	0	0	4	0	0	1	1.013219912234967	1.0351190476190475	0.9368571428571428	1.0915000000000004	0.000886536556761	1.0128214285714283	0.0297747637565957	0.1546428571428575	-0.076297619047619	0.0724047619047619	1.8264840182650445e-06	-0.080142857142857	0.0720238095238098	1.72586402019676e-05	-18.483145	-41.75044	42.810318	-9.700984	45.91488	9.373029	-11.813051	-21.522182	4.6308584	37.925137	13.222993	-57.656	-20.031172	-11.957842	-13.755045	11.193011	-36.99072	-63.851276	20.116417	-19.254196
Q92925	531	58920.260200000106	-0.506967984934085	9.659443092346194	56.72525423728824	0.064030131826742	17.483750079704798	0	0	0.086629001883239	0.007532956685499001	0.052730696798493	0.048964218455743	0.035781544256120006	0.084745762711864	0.020715630885122002	0.048964218455743	0.05649717514124201	0.094161958568738	0.035781544256120006	0.024482109227871002	0.09981167608286201	0.069679849340866	0.077212806026365	0.045197740112994	0.039548022598870004	0.043314500941619004	0.009416195856873	0.018832391713747003	42400	42650	0.322033898305084	0.306967984934086	0.290018832391713	0.16792452830188678	0.052830188679245285	0.08867924528301886	0.10754716981132076	0.022641509433962263	0.06037735849056604	0.04150943396226415	0.018867924528301886	0.033962264150943396	0.005660377358490566	0.07924528301886792	0.022641509433962263	0.03207547169811321	0.05849056603773585	0.013207547169811321	0.09811320754716982	0.033962264150943396	0.05471698113207547	0.1	0.020754716981132074	0.024528301886792454	0.013207547169811321	0.009433962264150943	0.01509433962264151	0.005660377358490566	0	1	4	0	0	0	0	0	0	0	0	2	6	0	0	2	0	2	15.0	0	15.0	2	0	1	0	0	0	0	0	0	0	0	0	0	0	0	0	0	0	0	0	0	0	0	0	0	0	0	0	0	0	0	0	0	0	0	0	0	0	0	0	0	0	0	0	0	0	0	0	0	0	0	0	0	0	0	0	0	0	0	1	0	0	0	0	0	0	0	0	0	0	0	1.005249293012224	0.976059523809524	0.9389880952380952	1.0715357142857145	0.0006079488506721	1.0062619047619048	0.0246566188004799	0.132547619047619	-0.0759761904761905	0.0660000000000001	-9.848277122749334e-06	-0.0640595238095238	0.0591428571428569	-6.494963369963299e-05	-18.066593	-41.78556	43.549885	-9.541832	45.71962	9.192775	-12.346361	-21.067097	4.078888	38.287525	13.571989	-57.62477	-20.572853	-11.848107	-13.224159	11.702076	-36.83659	-63.609325	19.575035	-20.01537
Q92930	207	23583.828200000007	-0.360386473429951	9.151819038391114	31.378743961352654	0.10144927536231801	5.583948539634424	1	0	0.06280193236714901	0.014492753623188002	0.067632850241545	0.06280193236714901	0.06280193236714901	0.067632850241545	0.004830917874396001	0.091787439613526	0.09661835748792201	0.07729468599033801	0.033816425120772	0.057971014492753006	0.004830917874396001	0.014492753623188002	0.06280193236714901	0.072463768115942	0.07729468599033801	0.028985507246376004	0.009661835748792001	0.028985507246376004	19940	20065	0.33333333333333304	0.270531400966183	0.376811594202898	0.15048543689320387	0.05339805825242718	0.09223300970873786	0.07281553398058252	0.03398058252427184	0.05825242718446602	0.019417475728155338	0.019417475728155338	0.06310679611650485	0.014563106796116505	0.07281553398058252	0.043689320388349516	0.03398058252427184	0.043689320388349516	0.014563106796116505	0.08737864077669903	0.02912621359223301	0.043689320388349516	0.06310679611650485	0.024271844660194174	0.024271844660194174	0.02912621359223301	0.024271844660194174	0.014563106796116505	0.014563106796116505	0	0	3	0	0	0	0	0	0	0	0	0	0	0	0	0	0	0	0.0	0	0.0	1	1	0	0	0	0	0	0	0	0	0	0	0	0	0	0	1	0	0	0	0	1	0	0	0	0	0	0	0	0	0	0	0	0	0	0	0	0	0	0	0	0	0	0	0	0	0	0	0	0	0	0	0	0	0	0	0	0	0	0	0	0	0	0	0	0	0	0	0	0	0	1.004628908128908	1.002738095238095	0.9373571428571428	1.0639404761904765	0.0008310861578952	1.0036309523809526	0.0288285649642033	0.1265833333333333	-0.078702380952381	0.0698333333333334	-0.0001237611795987	-0.0653452380952381	0.0700357142857142	-1.0932944606408744e-06	-17.486835	-41.209892	42.107784	-9.781521	44.08094	9.143665	-11.834841	-20.17706	3.780076	37.628834	12.986338	-56.663853	-19.943872	-10.815707	-13.568477	10.302949	-36.580357	-63.134304	19.754963	-19.16438
Q92932	1015	111270.10760000076	-0.45448275862068804	5.546712684631347	56.62790147783283	0.058128078817733006	-25.076082067537683	0	0	0.089655172413793	0.013793103448275001	0.058128078817733006	0.072906403940886	0.02167487684729	0.07093596059113301	0.026600985221674003	0.022660098522167	0.036453201970443	0.118226600985221	0.019704433497536002	0.023645320197044004	0.07783251231527001	0.051231527093596005	0.06798029556650201	0.090640394088669	0.041379310344827	0.060098522167487005	0.008866995073891	0.027586206896551002	91220	92095	0.33694581280788105	0.321182266009852	0.300492610837438	0.15581854043392504	0.04240631163708087	0.0670611439842209	0.1203155818540434	0.014792899408284023	0.048323471400394474	0.014792899408284023	0.023668639053254437	0.046351084812623275	0.007889546351084813	0.07988165680473373	0.028599605522682446	0.05226824457593689	0.04930966469428008	0.009861932938856016	0.10749506903353057	0.046351084812623275	0.0621301775147929	0.08481262327416174	0.022682445759368838	0.021696252465483234	0.006903353057199211	0.008875739644970414	0.01775147928994083	0.004930966469428008	1	0	5	1	0	0	1	0	0	0	0	0	0	0	0	0	0	0	0.0	0	0.0	1	1	0	0	0	0	0	0	0	0	0	0	0	0	0	0	0	0	0	0	0	0	0	0	0	0	0	0	0	0	0	0	0	0	0	0	0	0	0	0	0	0	0	0	0	0	0	0	0	0	0	0	0	0	0	0	0	0	0	5	0	0	0	0	0	0	0	1	0	0	2	1.0050355959481208	0.9761666666666668	0.9349166666666668	1.08025	0.0007403874223339	1.0054821428571428	0.0272100610498027	0.1453333333333331	-0.0760476190476192	0.0586785714285713	3.34044065387369e-06	-0.0746190476190478	0.0688214285714285	2.7841016884841805e-05	-18.562445	-42.90134	43.77453	-10.313605	45.637848	9.304036	-11.926205	-22.086582	4.821712	39.447594	14.574758	-59.321583	-20.33847	-12.655414	-14.267022	11.011561	-37.92945	-66.082924	20.719498	-20.149574
Q92934	168	18391.675199999983	-1.152380952380952	6.596017265319825	80.60059523809524	0.07738095238095201	-0.937252094154661	1	0	0.07738095238095201	0.0	0.047619047619047006	0.07738095238095201	0.035714285714285005	0.11309523809523801	0.035714285714285005	0.011904761904761	0.023809523809523003	0.041666666666666005	0.023809523809523003	0.011904761904761	0.08928571428571401	0.06547619047619001	0.09523809523809501	0.160714285714285	0.029761904761904004	0.017857142857142003	0.029761904761904004	0.011904761904761	30480	30480	0.244047619047619	0.422619047619047	0.17857142857142802	0.10179640718562874	0.041916167664670656	0.07784431137724551	0.08982035928143713	0.023952095808383235	0.041916167664670656	0.041916167664670656	0.03592814371257485	0.059880239520958084	0.005988023952095809	0.0718562874251497	0.03592814371257485	0.0658682634730539	0.0718562874251497	0.011976047904191617	0.08982035928143713	0.04790419161676647	0.05389221556886228	0.1497005988023952	0.029940119760479042	0.017964071856287425	0.011976047904191617	0.023952095808383235	0.023952095808383235	0.005988023952095809	0	0	12	0	0	0	0	0	0	0	0	17	113	2	4	17	0	17	98.76470588235294	0	98.76470588235294	3	0	0	0	0	0	0	0	0	0	0	0	0	0	0	0	0	0	0	0	0	0	0	0	1	0	0	0	0	0	0	0	0	1	0	0	0	0	0	0	0	0	0	0	0	0	0	0	0	0	0	0	0	0	0	0	0	0	0	2	0	0	0	0	0	0	0	0	0	0	1	1.01664383048817	0.9517142857142856	0.9517142857142856	1.075154761904762	0.0005793620309198	1.01775	0.0240699404012526	0.1234404761904762	-0.0587738095238095	0.0766071428571428	5.854430379746823e-05	-0.0428452380952378	0.0632738095238093	0.0003016378525932	-19.34917	-44.47242	45.97484	-9.926612	47.020676	9.533607	-12.667799	-22.114576	3.7010393	40.5701	14.910569	-60.983192	-21.68533	-12.823379	-15.044817	11.866289	-39.457344	-67.414505	20.585917	-21.093372
Q92935	676	74695.68260000035	-0.16375739644970402	8.507586479187015	61.91278106508902	0.09467455621301701	5.943236559889797	0	0	0.09467455621301701	0.019230769230769003	0.038461538461538006	0.047337278106508	0.047337278106508	0.066568047337278	0.025147928994082	0.029585798816568	0.023668639053254	0.12278106508875701	0.011834319526627	0.013313609467455	0.10059171597633101	0.053254437869822	0.069526627218934	0.08579881656804701	0.050295857988165	0.053254437869822	0.028106508875739	0.019230769230769003	123870	124620	0.30029585798816505	0.30473372781065	0.35059171597633104	0.15851851851851853	0.037037037037037035	0.054814814814814816	0.11703703703703704	0.03259259259259259	0.037037037037037035	0.016296296296296295	0.01037037037037037	0.04888888888888889	0.014814814814814815	0.056296296296296296	0.023703703703703703	0.02962962962962963	0.04296296296296296	0.016296296296296295	0.11851851851851852	0.04148148148148148	0.054814814814814816	0.10074074074074074	0.02962962962962963	0.025185185185185185	0.01037037037037037	0.016296296296296295	0.037037037037037035	0.011851851851851851	1	0	0	0	1	0	1	0	0	0	0	5	15	0	0	5	0	5	127.0	0	127.0	2	0	0	0	0	0	0	0	0	0	0	0	0	0	0	0	0	0	0	0	0	0	0	0	0	0	0	0	0	0	0	0	0	0	0	0	0	0	0	0	0	0	0	0	0	0	0	0	1	0	0	0	0	0	0	0	0	0	0	2	0	0	0	0	0	0	0	0	0	0	0	0.9960676625972728	0.9547976190476192	0.9377738095238096	1.057095238095238	0.0006372769721117	0.9946785714285716	0.0252443453492402	0.1193214285714284	-0.0747857142857144	0.0618333333333334	3.760903760903751e-05	-0.063452380952381	0.0604047619047619	7.767633369137148e-05	-19.162554	-43.966915	45.106815	-9.927592	47.1581	9.697083	-13.008478	-21.517563	3.9154153	40.792118	14.3529	-60.231693	-20.956614	-12.05503	-14.378657	11.923649	-38.52158	-66.77047	20.59119	-21.12339
Q92945	711	73114.44690000008	-0.772433192686357	6.846336174011231	55.81167369901578	0.056258790436005006	-0.525683433896723	1	1	0.082981715893108	0.0070323488045	0.047819971870604	0.039381153305203004	0.016877637130801003	0.18565400843881802	0.015471167369901001	0.056258790436005006	0.043600562587904006	0.028129395218002003	0.019690576652601002	0.028129395218002003	0.14767932489451402	0.088607594936708	0.042194092827004	0.045007032348804	0.029535864978902003	0.036568213783403004	0.009845288326300002	0.029535864978902003	69790	70040	0.21378340365682102	0.454289732770745	0.20675105485232	0.18169014084507043	0.036619718309859155	0.12535211267605634	0.13943661971830987	0.016901408450704224	0.054929577464788736	0.011267605633802818	0.02112676056338028	0.02676056338028169	0.0014084507042253522	0.10704225352112676	0.028169014084507043	0.09014084507042254	0.09154929577464789	0.018309859154929577	0.1295774647887324	0.02676056338028169	0.09718309859154929	0.14084507042253522	0.015492957746478873	0.016901408450704224	0.011267605633802818	0.01267605633802817	0.016901408450704224	0.008450704225352112	0	2	17	0	0	0	0	0	0	0	0	1	3	1	2	1	0	1	14.0	0	14.0	2	0	1	0	0	0	0	0	0	0	0	0	0	0	0	0	0	0	0	0	0	0	0	0	1	0	0	0	0	0	0	0	0	0	0	0	0	0	0	0	0	0	0	0	0	0	0	0	0	0	0	0	0	0	0	0	0	0	0	4	0	0	0	0	2	0	0	0	0	0	1	1.0146605277438612	1.0346428571428572	0.9485952380952382	1.0709285714285717	0.0005014991418524	1.018333333333333	0.0223941765165073	0.1223333333333335	-0.079559523809524	0.0684404761904761	3.635962230826728e-05	-0.0690595238095239	0.0661071428571429	4.270408163265309e-05	-17.855982	-40.806	42.584045	-9.792964	45.57649	8.777474	-11.704613	-20.966583	4.571586	37.218433	12.766722	-56.774567	-20.428127	-11.961272	-13.016347	11.357179	-35.882282	-62.48111	19.858608	-19.474508
Q92947	438	48126.63320000004	-0.19863013698630103	8.306702995300295	37.78561643835615	0.06621004566210001	3.351442504652311	1	1	0.08447488584474801	0.020547945205479	0.038812785388127005	0.063926940639269	0.025114155251141003	0.098173515981735	0.02283105022831	0.050228310502283005	0.036529680365296004	0.11872146118721401	0.034246575342465	0.036529680365296004	0.036529680365296004	0.043378995433789	0.073059360730593	0.075342465753424	0.050228310502283005	0.050228310502283005	0.011415525114155	0.029680365296803003	46870	47370	0.337899543378995	0.285388127853881	0.335616438356164	0.18993135011441648	0.07093821510297482	0.06407322654462243	0.11899313501144165	0.02517162471395881	0.059496567505720827	0.009153318077803204	0.032036613272311214	0.038901601830663615	0.009153318077803204	0.09153318077803203	0.02517162471395881	0.032036613272311214	0.05034324942791762	0.016018306636155607	0.10526315789473684	0.029748283752860413	0.06178489702517163	0.06636155606407322	0.02288329519450801	0.036613272311212815	0.009153318077803204	0.02288329519450801	0.016018306636155607	0.0	0	0	1	0	0	0	0	0	0	0	0	0	0	0	0	0	0	0	0.0	0	0.0	1	0	0	0	0	0	0	0	0	0	0	0	0	0	0	0	0	0	0	0	0	0	0	0	0	0	0	0	0	0	0	0	0	1	0	0	0	0	0	0	0	0	0	0	0	0	0	0	0	0	0	0	0	0	0	0	0	0	0	0	0	0	0	0	0	0	0	0	0	0	0	0.998195165945166	0.9930595238095238	0.9381666666666666	1.0535357142857145	0.0006252853358362	0.9970714285714284	0.0250057060655403	0.1153690476190478	-0.0598452380952383	0.0650119047619047	1.043057409879836e-05	-0.0595595238095237	0.0640357142857143	-6.635441061670619e-05	-18.543835	-42.023838	43.867325	-10.320052	46.314987	9.168158	-11.669762	-21.891659	4.520701	38.26286	13.717962	-58.74337	-20.994902	-11.852325	-13.885582	11.007884	-37.724945	-64.85322	20.668545	-20.396275
Q92949	421	45246.16090000009	-0.43942992874109105	5.042266654968262	56.79857482185279	0.076009501187648	-19.348621696365555	0	0	0.116389548693586	0.016627078384798002	0.057007125890736005	0.07125890736342	0.03562945368171	0.085510688836104	0.030878859857482004	0.028503562945368002	0.040380047505938	0.10213776722090201	0.007125890736342001	0.019002375296912	0.116389548693586	0.040380047505938	0.040380047505938	0.068883610451306	0.052256532066508	0.030878859857482004	0.023752969121140003	0.016627078384798002	65430	65805	0.33729216152019004	0.346793349168646	0.28978622327790904	0.10952380952380952	0.04047619047619048	0.09285714285714286	0.14285714285714285	0.02142857142857143	0.05	0.023809523809523808	0.016666666666666666	0.02857142857142857	0.002380952380952381	0.07142857142857142	0.016666666666666666	0.047619047619047616	0.07142857142857142	0.02142857142857143	0.13095238095238096	0.030952380952380953	0.05714285714285714	0.09047619047619047	0.03333333333333333	0.03333333333333333	0.011904761904761904	0.02142857142857143	0.009523809523809525	0.004761904761904762	0	0	0	0	0	0	0	0	0	0	0	1	5	0	0	1	0	1	6.0	0	6.0	2	0	1	0	0	0	0	0	0	0	0	0	0	0	0	0	0	0	0	0	0	0	0	0	0	0	0	0	0	0	0	0	0	0	0	0	0	0	0	0	0	0	0	0	0	0	0	0	0	0	0	0	0	0	0	0	0	0	0	3	0	0	0	0	0	0	0	0	0	0	1	1.006748613037448	0.9946190476190476	0.9423333333333334	1.075702380952381	0.0006291653720333	1.0081250000000002	0.0250831690986876	0.1333690476190475	-0.0627619047619046	0.0703928571428571	-5.344108446298268e-05	-0.0675119047619048	0.059095238095238	-4.213124274099938e-05	-16.645359	-38.91004	40.416855	-9.478455	41.956375	8.331624	-11.302105	-20.213655	3.6731668	35.66322	12.835184	-54.376995	-19.328362	-11.102369	-12.9304085	10.667476	-34.676746	-60.052376	18.552742	-18.63156
Q92952	543	59986.74070000014	-0.11344383057090202	9.040095329284668	38.68342541436464	0.069981583793738	11.031559474537957	1	1	0.09023941068139901	0.018416206261510002	0.047882136279926005	0.046040515653775003	0.031307550644567	0.06813996316758701	0.033149171270718	0.046040515653775003	0.046040515653775003	0.11233885819521101	0.027624309392265	0.022099447513812	0.06813996316758701	0.040515653775322	0.066298342541436	0.066298342541436	0.057090239410681004	0.07366482504604001	0.014732965009208001	0.023941068139963002	63370	63995	0.32228360957642704	0.27255985267034905	0.35911602209944704	0.1881918819188192	0.06642066420664207	0.05350553505535055	0.1033210332103321	0.033210332103321034	0.04981549815498155	0.025830258302583026	0.014760147601476014	0.04797047970479705	0.01107011070110701	0.05904059040590406	0.02952029520295203	0.02214022140221402	0.04428044280442804	0.005535055350553505	0.11070110701107011	0.03505535055350553	0.06273062730627306	0.07195571955719557	0.02214022140221402	0.03505535055350553	0.00922509225092251	0.01107011070110701	0.02214022140221402	0.0	0	0	0	0	0	0	0	0	0	0	0	0	0	0	0	0	0	0	0.0	0	0.0	1	0	0	0	0	0	0	0	0	0	0	0	0	0	0	0	0	0	0	1	0	0	0	0	0	0	0	0	0	0	0	0	0	0	0	0	0	0	0	0	0	0	0	0	0	0	0	0	0	0	0	0	0	0	0	0	0	0	0	2	0	0	0	0	1	0	0	0	0	0	0	0.9958490948813984	0.9586071428571428	0.9349404761904762	1.084404761904762	0.0009249810369248	0.9934107142857144	0.0304135008988577	0.1494642857142857	-0.0639285714285715	0.0731666666666666	5.344858393638801e-05	-0.0666071428571429	0.0615357142857143	1.3873970640886882e-05	-18.63097	-43.393726	45.324516	-10.842205	47.06725	8.861047	-12.699724	-22.015665	4.5396657	39.41896	13.499835	-59.848366	-22.032888	-12.319888	-13.878169	11.857058	-38.168888	-66.44907	20.96157	-20.745419
Q92953	911	102561.87990000064	-0.529088913282107	5.806296348571778	54.31890230515943	0.073545554335894	-14.755766618691155	1	1	0.058177826564215	0.021953896816684002	0.051591657519209	0.085620197585071	0.042810098792535	0.048298572996706	0.021953896816684002	0.048298572996706	0.059275521405049006	0.098792535675082	0.020856201975850003	0.043907793633369004	0.06476399560922	0.039517014270032	0.060373216245883	0.09659714599341301	0.062568605927552	0.043907793633369004	0.009879253567508	0.020856201975850003	77810	79060	0.322722283205268	0.30515916575192004	0.327113062568605	0.10659340659340659	0.04285714285714286	0.05934065934065934	0.1010989010989011	0.023076923076923078	0.041758241758241756	0.01978021978021978	0.031868131868131866	0.04395604395604396	0.01098901098901099	0.06043956043956044	0.026373626373626374	0.035164835164835165	0.056043956043956046	0.015384615384615385	0.1021978021978022	0.04725274725274725	0.05824175824175824	0.12307692307692308	0.015384615384615385	0.02197802197802198	0.01098901098901099	0.00989010989010989	0.023076923076923078	0.012087912087912088	1	0	2	0	0	0	1	0	0	0	0	0	0	0	0	0	0	0	0.0	0	0.0	1	0	0	0	0	0	0	0	0	0	0	0	0	0	0	0	0	0	1	0	0	1	0	0	0	0	0	0	0	0	0	0	0	0	0	0	0	0	0	0	0	0	1	0	0	0	0	0	0	0	0	0	0	0	0	0	0	0	0	7	0	0	0	0	0	0	0	2	0	0	1	1.0063475609756098	0.9598214285714286	0.9252023809523808	1.0692380952380955	0.0008701385117442	1.009059523809524	0.0294981103080225	0.1440357142857146	-0.0765119047619047	0.0734761904761904	-4.189789123196418e-05	-0.0771190476190476	0.0737023809523808	-9.435185185185145e-05	-18.449816	-43.73055	45.63719	-9.860403	45.464073	8.823825	-12.861105	-20.590012	2.5897427	39.89322	14.101799	-59.501785	-21.918907	-11.31982	-14.570616	11.327309	-38.64371	-65.81569	20.257635	-21.076801
Q92954	1404	151059.2323000001	-1.030413105413114	9.53895168304443	53.226923076923455	0.037749287749287	66.3087007933849	0	0	0.07692307692307601	0.014957264957264	0.026353276353276	0.074074074074074	0.015669515669515	0.028490028490028	0.007122507122507	0.026353276353276	0.117521367521367	0.034188034188034004	0.009971509971509	0.026353276353276	0.17307692307692302	0.02065527065527	0.029914529914529003	0.064814814814814	0.20227920227920201	0.029202279202279004	0.004985754985754	0.017094017094017002	74260	75510	0.31267806267806203	0.31908831908831903	0.329772079772079	0.047042052744119746	0.027797576621525304	0.021382751247327157	0.10121168923734854	0.0135424091233072	0.03421240199572345	0.023521026372059873	0.04989308624376337	0.05131860299358518	0.0042765502494654314	0.03349964362081254	0.01639344262295082	0.01639344262295082	0.06200997861724875	0.007127583749109052	0.09123307198859587	0.08410548823948681	0.03991446899501069	0.285816108339273	0.008553100498930863	0.007840342124019958	0.008553100498930863	0.006414825374198147	0.009978617248752673	0.007127583749109052	103	0	0	1	15	101	2	0	0	0	0	0	0	0	0	0	0	0	0.0	0	0.0	1	0	0	0	0	1	0	0	0	0	0	0	0	0	0	0	0	0	0	0	0	0	0	0	0	0	0	0	0	0	0	0	0	0	0	0	0	0	0	0	0	0	0	0	0	0	0	0	0	0	0	0	0	0	0	0	0	0	0	2	0	0	0	0	7	0	0	3	1	0	14	1.0223615890083633	1.030547619047619	0.9305238095238098	1.0799642857142857	0.0006445221535873	1.0266071428571426	0.0253874408632958	0.1494404761904759	-0.0729642857142855	0.0729761904761906	-7.429801188767145e-07	-0.070547619047619	0.0666547619047619	-2.954397839537814e-05	-20.249006	-47.764973	49.272076	-11.447421	51.45443	10.341588	-13.727274	-24.174562	3.761661	43.905933	14.801464	-65.09861	-23.270508	-13.157348	-15.003914	12.962693	-41.7522	-72.78047	22.309975	-22.70731
Q92956	283	30391.490900000033	-0.20848056537102402	6.931765174865721	55.380918727915166	0.060070671378091	-0.16458026978721502	0	0	0.067137809187279	0.08127208480565301	0.031802120141342004	0.060070671378091	0.017667844522968	0.08833922261484001	0.021201413427561003	0.031802120141342004	0.042402826855123005	0.063604240282685	0.01060070671378	0.021201413427561003	0.091872791519434	0.042402826855123005	0.04946996466431	0.07773851590106001	0.074204946996466	0.08480565371024701	0.021201413427561003	0.021201413427561003	41940	43315	0.24381625441696103	0.31095406360424005	0.31448763250883305	0.1276595744680851	0.028368794326241134	0.06028368794326241	0.14184397163120568	0.014184397163120567	0.03546099290780142	0.01773049645390071	0.014184397163120567	0.0425531914893617	0.0070921985815602835	0.05673758865248227	0.010638297872340425	0.0425531914893617	0.07092198581560284	0.010638297872340425	0.11347517730496454	0.05673758865248227	0.08156028368794327	0.1595744680851064	0.024822695035460994	0.031914893617021274	0.0070921985815602835	0.0035460992907801418	0.014184397163120567	0.0070921985815602835	2	0	1	1	8	0	2	0	0	0	0	5	19	0	0	6	0	6	138.83333333333334	0	138.83333333333334	2	0	0	0	0	0	0	0	0	0	0	0	0	0	0	0	0	0	0	0	0	1	0	0	0	0	0	0	0	0	0	0	0	0	0	0	0	0	0	0	0	0	0	0	0	0	0	0	0	0	0	0	0	0	0	0	0	0	0	0	0	0	0	0	0	0	0	0	0	0	0	0.9972659019812306	0.9829285714285716	0.9294285714285716	1.0676904761904762	0.0008012230679638	0.997702380952381	0.0283058839813181	0.1382619047619047	-0.0658333333333333	0.0717142857142858	-9.427873713588076e-05	-0.0695476190476191	0.0632261904761903	-4.0966386554622994e-05	-18.415607	-43.994217	45.311157	-10.794812	46.034092	9.594426	-13.008846	-22.068804	3.8743196	40.14291	14.438768	-59.64259	-21.104254	-11.692796	-14.172197	11.773794	-39.112644	-66.75391	20.274574	-20.957127
Q92959	643	70043.45730000033	0.43670295489891203	9.133445549011231	49.18646967340598	0.107309486780715	20.15020411124973	1	1	0.08398133748055901	0.037325038880248004	0.023328149300155	0.023328149300155	0.062208398133748004	0.07465007776049701	0.015552099533437001	0.069984447900466	0.034214618973561005	0.13063763608087	0.024883359253499	0.035769828926905	0.055987558320373006	0.034214618973561005	0.043545878693623	0.107309486780715	0.04199066874027901	0.055987558320373006	0.012441679626749	0.032659409020217	75290	76790	0.297045101088646	0.297045101088646	0.40590979782270603	0.2087227414330218	0.03115264797507788	0.06074766355140187	0.13239875389408098	0.04672897196261682	0.03115264797507788	0.01557632398753894	0.009345794392523364	0.024922118380062305	0.01557632398753894	0.05451713395638629	0.012461059190031152	0.014018691588785047	0.03426791277258567	0.010903426791277258	0.12149532710280374	0.03271028037383177	0.0264797507788162	0.12149532710280374	0.024922118380062305	0.06697819314641744	0.006230529595015576	0.018691588785046728	0.020249221183800622	0.012461059190031152	3	0	0	0	3	0	3	0	0	0	0	0	0	0	0	0	0	0	0.0	0	0.0	1	0	0	0	0	0	0	0	0	0	0	0	0	0	0	0	0	0	0	0	0	1	0	0	1	0	0	0	0	0	0	0	0	0	0	0	0	0	0	0	0	0	0	0	0	0	0	0	0	0	1	0	0	0	0	0	0	0	0	0	0	0	0	0	0	0	0	0	0	0	0	0.9874230884782936	0.949059523809524	0.927309523809524	1.0680119047619048	0.0008042407480834	0.9849583333333334	0.0283591387048941	0.1407023809523808	-0.0672142857142857	0.0667857142857145	-3.4134506883322176e-05	-0.0542738095238094	0.0761190476190476	4.339963833634743e-05	-18.502615	-43.496548	44.562454	-10.526165	46.041508	10.062335	-12.314211	-21.965595	4.5846844	39.559658	13.818892	-58.920048	-20.192152	-11.625142	-14.01254	10.395518	-38.941425	-66.65981	21.01044	-19.88611
Q92963	219	25144.54000000002	-0.562100456621004	9.196366691589354	44.31963470319634	0.091324200913242	6.846163022898487	0	0	0.073059360730593	0.018264840182648002	0.073059360730593	0.073059360730593	0.050228310502283005	0.054794520547945	0.018264840182648002	0.054794520547945	0.08219178082191701	0.063926940639269	0.031963470319634	0.013698630136986	0.041095890410958	0.027397260273972	0.09589041095890401	0.073059360730593	0.050228310502283005	0.063926940639269	0.0045662100456620005	0.036529680365296004	17420	17670	0.324200913242009	0.255707762557077	0.324200913242009	0.1559633027522936	0.05963302752293578	0.08256880733944955	0.05963302752293578	0.027522935779816515	0.03669724770642202	0.045871559633027525	0.05045871559633028	0.05504587155963303	0.009174311926605505	0.06422018348623854	0.022935779816513763	0.05045871559633028	0.05504587155963303	0.022935779816513763	0.0871559633027523	0.03211009174311927	0.022935779816513763	0.05504587155963303	0.027522935779816515	0.01834862385321101	0.04128440366972477	0.0045871559633027525	0.01834862385321101	0.009174311926605505	0	0	0	0	0	0	0	0	0	0	0	5	21	0	0	5	0	5	28.4	0	28.4	2	0	0	0	0	0	0	0	0	0	0	0	0	0	0	0	0	0	0	0	0	1	0	0	0	0	0	0	0	0	0	0	0	0	0	0	0	0	0	0	0	0	0	0	0	0	0	0	0	0	0	0	0	0	0	0	0	0	0	1	0	0	0	0	0	0	0	0	0	0	0	1.003628514739229	0.945095238095238	0.945095238095238	1.0853095238095238	0.0007771438007472	1.0018511904761906	0.0278772990217353	0.1402142857142858	-0.0703690476190477	0.0636904761904763	0.0001811916154021	-0.0677380952380952	0.0656547619047618	0.0003206845238095	-18.36663	-42.470722	43.671497	-9.922093	44.915283	9.0315	-12.038528	-20.590656	3.8155851	38.68408	13.827206	-57.81454	-20.980825	-11.663873	-14.076123	10.625327	-37.675854	-64.232216	20.434078	-19.886173
Q92966	411	46752.189300000035	-0.451581508515814	5.119397163391112	44.00564476885645	0.10462287104622801	-20.348528021705285	0	0	0.05839416058394101	0.041362530413625004	0.077858880778588	0.085158150851581	0.053527980535279004	0.07542579075425701	0.034063260340632	0.043795620437956005	0.04622871046228701	0.09245742092457401	0.017031630170316	0.029197080291970004	0.051094890510948	0.024330900243309	0.065693430656934	0.055961070559610006	0.048661800486618	0.048661800486618	0.012165450121654	0.038929440389294	51340	52340	0.29927007299270003	0.289537712895377	0.33819951338199505	0.11463414634146342	0.046341463414634146	0.08780487804878048	0.08292682926829269	0.036585365853658534	0.04878048780487805	0.03170731707317073	0.03414634146341464	0.026829268292682926	0.014634146341463415	0.08048780487804878	0.03414634146341464	0.05853658536585366	0.07073170731707316	0.01707317073170732	0.08536585365853659	0.03170731707317073	0.07073170731707316	0.04878048780487805	0.02926829268292683	0.026829268292682926	0.012195121951219513	0.014634146341463415	0.04390243902439024	0.012195121951219513	0	0	0	0	0	0	0	0	0	0	0	15	50	0	0	14	0	14	110.64285714285714	0	110.64285714285714	2	0	1	0	0	0	0	0	0	0	0	0	0	0	0	0	0	0	0	0	0	0	0	0	0	0	0	0	0	0	0	0	0	0	0	0	0	0	0	0	0	0	0	0	0	0	0	0	0	0	0	0	0	0	0	0	0	0	0	2	0	0	0	0	0	0	0	0	0	0	0	0.9995296434494196	1.0108214285714283	0.9220595238095238	1.0682738095238098	0.0007729418787793	0.9998095238095238	0.0278018322917637	0.1462142857142859	-0.069142857142857	0.0732619047619048	-6.448165301033062e-05	-0.0742261904761903	0.069107142857143	-0.0001053869047619	-16.655216	-39.330982	40.214252	-9.731154	42.79146	8.79133	-11.22236	-20.045588	4.072865	36.267128	12.469266	-53.844822	-18.677433	-10.410569	-12.339745	10.091418	-34.65153	-60.551125	18.962093	-18.739552
Q92968	403	44129.12090000011	-0.34714640198511204	7.765024757385254	48.70076923076922	0.10421836228287801	0.977231230514888	0	0	0.091811414392059	0.002481389578163	0.047146401985111004	0.054590570719602	0.052109181141439004	0.081885856079404	0.012406947890818	0.034739454094292	0.042183622828784004	0.07940446650124	0.017369727047146	0.029776674937965004	0.07444168734491301	0.042183622828784004	0.062034739454094004	0.10421836228287801	0.054590570719602	0.06451612903225801	0.014888337468982	0.037220843672456004	55350	55350	0.285359801488833	0.33746898263027203	0.33746898263027303	0.13432835820895522	0.03731343283582089	0.06965174129353234	0.10696517412935323	0.0472636815920398	0.06218905472636816	0.014925373134328358	0.017412935323383085	0.024875621890547265	0.009950248756218905	0.05721393034825871	0.014925373134328358	0.04477611940298507	0.06218905472636816	0.017412935323383085	0.09701492537313433	0.04477611940298507	0.0472636815920398	0.10696517412935323	0.03731343283582089	0.04228855721393035	0.012437810945273632	0.017412935323383085	0.03731343283582089	0.004975124378109453	0	0	1	0	0	0	0	0	0	0	0	2	15	0	0	2	0	2	35.0	0	35.0	2	0	0	0	0	0	0	0	0	0	0	0	0	0	0	0	0	0	0	0	1	0	0	0	0	0	0	0	0	0	0	0	0	0	0	0	0	0	0	0	0	0	0	0	0	0	0	0	0	0	0	0	0	0	0	0	0	0	0	1	0	0	1	0	1	0	0	0	0	0	0	1.0026042724196276	0.970845238095238	0.930809523809524	1.072690476190476	0.0007170072408742	1.0025535714285716	0.026776990885353	0.1418809523809522	-0.0645952380952379	0.0570119047619048	9.145159335999044e-05	-0.0662261904761906	0.0629880952380953	9.420553935860056e-05	-19.164837	-44.93663	44.988384	-10.298564	48.14564	9.6723995	-12.865036	-21.98944	3.6384702	41.966595	14.72938	-62.00559	-21.812153	-12.04063	-15.074541	11.900318	-39.571297	-68.975975	21.416222	-20.628061
Q92973	898	102353.91170000067	-0.12160356347438701	4.8341791152954094	51.28575723830755	0.07795100222717101	-44.833782249845356	0	0	0.060133630289532	0.028953229398663002	0.07238307349665901	0.069042316258351	0.038975501113585005	0.037861915367483005	0.022271714922048002	0.07349665924276101	0.05011135857461001	0.12806236080178102	0.030066815144766	0.046770601336302	0.055679287305122005	0.056792873051224005	0.040089086859688004	0.052338530066815006	0.041202672605790004	0.056792873051224005	0.014476614699331002	0.024498886414253	104280	105905	0.33741648106904204	0.26503340757238303	0.37750556792873	0.1705685618729097	0.04013377926421405	0.059085841694537344	0.10925306577480491	0.023411371237458192	0.03567447045707915	0.013377926421404682	0.021181716833890748	0.03678929765886288	0.010033444816053512	0.06243032329988852	0.012263099219620958	0.04905239687848383	0.042363433667781496	0.0189520624303233	0.10144927536231885	0.04013377926421405	0.05239687848383501	0.07357859531772576	0.024526198439241916	0.03567447045707915	0.008918617614269788	0.006688963210702341	0.024526198439241916	0.004459308807134894	0	0	1	0	0	0	0	0	0	0	0	3	7	0	0	4	0	4	61.0	0	61.0	2	0	1	0	0	0	0	0	0	0	0	0	0	0	0	0	0	0	0	0	0	0	0	0	1	0	0	0	0	0	0	0	0	0	0	0	0	0	0	0	0	0	0	0	0	0	0	0	0	0	0	0	1	0	0	0	0	0	0	1	0	0	0	0	0	0	0	0	0	0	0	0.9974019497562804	0.9503809523809524	0.9338809523809524	1.0786785714285714	0.0007910710976806	0.9960714285714286	0.0281259861637003	0.144797619047619	-0.0718214285714287	0.0784761904761905	-2.949377949377939e-05	-0.072642857142857	0.072	-4.0452031996563966e-05	-18.293783	-41.430862	42.674072	-9.850144	44.78425	9.029562	-12.265269	-20.91385	4.1128345	37.933346	13.246407	-56.641552	-20.406343	-11.4364395	-13.271805	11.021281	-36.988834	-62.99098	19.800634	-19.513603
Q92974	986	111541.27510000071	-0.6029411764705861	6.890159034729005	62.94219066937152	0.048681541582150004	-0.6513647435041601	0	0	0.072008113590263	0.016227180527383003	0.051724137931034	0.09634888438133801	0.028397565922920004	0.05375253549695701	0.020283975659229	0.038539553752535004	0.044624746450304	0.12271805273833601	0.020283975659229	0.025354969574036	0.050709939148073	0.05375253549695701	0.101419878296146	0.08215010141987801	0.055780933062880005	0.045638945233265005	0.004056795131845	0.016227180527383003	45840	46840	0.355983772819472	0.263691683569979	0.311359026369168	0.1319796954314721	0.05583756345177665	0.05989847715736041	0.10152284263959391	0.02030456852791878	0.05279187817258883	0.024365482233502538	0.04365482233502538	0.046700507614213196	0.009137055837563452	0.08223350253807106	0.03350253807106599	0.0416243654822335	0.049746192893401014	0.005076142131979695	0.09035532994923857	0.05380710659898477	0.05989847715736041	0.08223350253807106	0.014213197969543147	0.017258883248730966	0.006091370558375634	0.006091370558375634	0.02131979695431472	0.0	0	0	31	0	0	0	0	0	0	0	0	7	30	0	0	7	0	7	82.0	0	82.0	4	1	0	0	0	0	0	0	0	0	0	0	0	0	0	0	0	0	0	0	0	0	1	0	1	0	0	0	0	0	0	0	0	0	0	0	0	0	0	1	0	0	1	0	0	0	0	0	0	0	0	0	0	1	0	0	0	0	0	2	0	0	0	0	0	0	0	2	0	0	0	1.0062246673490276	0.9577261904761905	0.9439523809523812	1.0898809523809525	0.0006519155492726	1.0060833333333332	0.0255326369431872	0.1459285714285714	-0.0674285714285715	0.0719166666666668	7.57464871194374e-06	-0.0709761904761905	0.0653452380952381	2.5067155067155052e-05	-18.25615	-42.488712	43.760117	-10.316396	45.900665	9.041721	-11.869566	-21.142673	4.121497	39.10827	14.047583	-58.811485	-21.52009	-11.612266	-13.841296	10.924852	-37.794064	-65.53316	20.533764	-20.38832
Q92979	244	26719.802100000008	-0.08688524590163901	9.279724311828613	32.24303278688523	0.057377049180327	7.009851512050453	0	0	0.065573770491803	0.016393442622950002	0.04918032786885201	0.04918032786885201	0.032786885245901	0.07786885245901601	0.024590163934426004	0.04918032786885201	0.06967213114754	0.10655737704918	0.024590163934426004	0.032786885245901	0.06967213114754	0.032786885245901	0.057377049180327	0.06967213114754	0.045081967213114006	0.102459016393442	0.008196721311475001	0.016393442622950002	16960	17210	0.315573770491803	0.299180327868852	0.36065573770491804	0.1934156378600823	0.06584362139917696	0.07407407407407407	0.10699588477366255	0.024691358024691357	0.06172839506172839	0.0205761316872428	0.01646090534979424	0.04938271604938271	0.00823045267489712	0.07818930041152264	0.037037037037037035	0.03292181069958848	0.037037037037037035	0.012345679012345678	0.10699588477366255	0.0411522633744856	0.04938271604938271	0.06995884773662552	0.01646090534979424	0.01646090534979424	0.00411522633744856	0.0205761316872428	0.0205761316872428	0.0	0	0	3	0	0	0	0	0	0	0	0	4	12	0	0	4	0	4	22.0	0	22.0	3	0	1	0	0	0	0	0	0	0	0	0	0	0	0	0	0	0	0	0	0	0	0	0	0	0	0	0	0	0	0	0	0	0	0	0	0	0	0	0	0	0	0	0	0	0	0	0	0	0	0	0	0	0	0	0	0	0	0	1	0	0	0	0	0	0	0	0	0	0	0	1.0005706686930091	0.9954761904761904	0.9432857142857144	1.06525	0.0006894358168346	1.0010238095238095	0.0262571098339984	0.1219642857142857	-0.0645833333333334	0.0666428571428568	-0.0002564102564102	-0.0617738095238098	0.0639404761904761	-0.0003433987328837	-18.934849	-44.246147	45.835007	-10.805907	46.716248	9.212906	-12.937178	-21.871128	4.0564537	40.060387	14.450525	-60.558186	-22.012688	-11.70441	-14.645534	10.95613	-39.918003	-67.3388	21.458982	-20.982975
Q92982	152	16344.88819999998	0.389473684210526	5.828293037414551	48.44348684210526	0.085526315789473	-2.228354882978788	0	0	0.09868421052631501	0.0	0.039473684210526	0.032894736842105005	0.046052631578947005	0.078947368421052	0.019736842105263	0.06578947368421001	0.046052631578947005	0.125	0.032894736842105005	0.059210526315789005	0.072368421052631	0.039473684210526	0.013157894736842	0.06578947368421001	0.026315789473684	0.09868421052631501	0.013157894736842	0.026315789473684	16960	16960	0.335526315789473	0.31578947368421	0.401315789473684	0.23178807947019867	0.033112582781456956	0.059602649006622516	0.15894039735099338	0.039735099337748346	0.026490066225165563	0.019867549668874173	0.006622516556291391	0.013245033112582781	0.019867549668874173	0.0728476821192053	0.0	0.013245033112582781	0.052980132450331126	0.019867549668874173	0.1456953642384106	0.019867549668874173	0.052980132450331126	0.0728476821192053	0.006622516556291391	0.059602649006622516	0.006622516556291391	0.026490066225165563	0.0	0.006622516556291391	1	0	3	0	0	0	1	0	0	0	0	18	54	0	0	18	0	18	106.27777777777776	0	106.27777777777776	2	0	0	0	0	0	0	0	0	0	0	0	0	0	0	0	0	0	0	0	0	0	0	0	0	0	0	0	0	0	0	0	0	0	0	0	0	0	0	0	0	0	0	0	0	0	0	0	0	0	0	0	0	0	0	0	0	0	0	1	0	0	0	0	0	0	0	0	0	0	0	0.9911208791208792	1.0247976190476191	0.9303333333333332	1.057154761904762	0.0010551488220265	0.992452380952381	0.0324830543826557	0.1268214285714286	-0.0619285714285712	0.0686547619047617	-0.0005261569416499	-0.055809523809524	0.05325	-0.0006308679500168	-18.523764	-42.99043	44.541718	-10.473357	45.82047	9.275199	-12.155809	-22.344051	4.385954	39.03652	14.021908	-59.24668	-20.55535	-11.810124	-13.964525	10.883008	-38.389194	-66.19881	20.197319	-20.342098
Q92985	503	54276.91600000003	-0.367196819085487	5.885870933532714	63.174155069582675	0.07753479125248501	-6.670929165073893	0	0	0.11133200795228601	0.027833001988071003	0.041749502982107	0.06958250497017801	0.031809145129224004	0.09343936381709701	0.019880715705765002	0.011928429423459001	0.029821073558648003	0.107355864811133	0.009940357852882001	0.007952286282306001	0.11729622266401502	0.043737574552683005	0.067594433399602	0.065606361829025	0.047713717693836005	0.049701789264413	0.023856858846918003	0.021868787276341003	82390	83265	0.328031809145129	0.326043737574552	0.294234592445328	0.1294820717131474	0.04183266932270916	0.08764940239043825	0.12151394422310757	0.03386454183266932	0.053784860557768925	0.013944223107569721	0.02390438247011952	0.027888446215139442	0.0099601593625498	0.08167330677290836	0.0199203187250996	0.043824701195219126	0.0697211155378486	0.01195219123505976	0.10756972111553785	0.03386454183266932	0.05776892430278884	0.11553784860557768	0.02390438247011952	0.037848605577689244	0.017928286852589643	0.017928286852589643	0.0099601593625498	0.00398406374501992	0	3	9	0	0	0	0	0	0	0	0	10	23	3	11	10	0	10	10.5	0	10.5	2	0	1	0	0	0	0	0	0	0	0	0	0	0	0	0	0	0	0	0	0	0	0	0	1	0	0	0	0	0	0	0	0	0	0	0	0	0	0	0	0	0	0	0	0	0	0	0	0	0	0	0	0	0	0	0	0	0	0	3	0	0	0	0	0	0	0	0	0	0	0	1.0027255880084829	0.9816904761904762	0.941154761904762	1.0628809523809526	0.0006572133406245	1.0038035714285716	0.0256361725034095	0.1217261904761907	-0.0718809523809523	0.067904761904762	-0.0001014923210663	-0.0623690476190476	0.0640357142857142	-8.255903987611269e-05	-17.81388	-41.106884	42.670456	-9.93232	45.20305	9.034336	-11.56518	-21.114586	3.9553533	37.7122	13.190148	-57.03789	-20.425943	-11.1164465	-12.925292	10.700097	-36.895412	-63.227676	19.857746	-19.559315
Q92988	240	26262.426899999988	-0.606666666666666	9.245169258117674	61.37916666666667	0.08333333333333301	6.993848319133598	0	0	0.09166666666666601	0.016666666666666	0.029166666666666	0.0375	0.025	0.058333333333333	0.025	0.008333333333333	0.05	0.12083333333333302	0.0125	0.025	0.133333333333333	0.07916666666666601	0.045833333333333004	0.1125	0.045833333333333004	0.025	0.0125	0.045833333333333004	32890	33140	0.3125	0.358333333333333	0.28333333333333305	0.100418410041841	0.029288702928870293	0.03765690376569038	0.13389121338912133	0.029288702928870293	0.03765690376569038	0.02510460251046025	0.0041841004184100415	0.04602510460251046	0.008368200836820083	0.04602510460251046	0.029288702928870293	0.016736401673640166	0.03347280334728033	0.008368200836820083	0.12552301255230125	0.04602510460251046	0.06276150627615062	0.17154811715481172	0.03347280334728033	0.02092050209205021	0.0041841004184100415	0.016736401673640166	0.04602510460251046	0.008368200836820083	0	0	0	0	0	0	0	0	0	0	0	3	12	0	0	3	0	3	57.66666666666666	0	57.66666666666666	3	0	1	0	0	0	0	0	0	0	0	0	0	0	0	0	0	0	0	0	0	0	0	0	0	0	0	0	0	0	0	0	0	0	0	0	0	0	0	0	0	0	0	0	0	0	0	0	0	0	0	0	0	0	0	0	0	0	0	1	0	0	0	0	0	0	0	1	0	0	0	1.0074382601525458	1.0111666666666668	0.9532857142857142	1.0656309523809524	0.000617015444162	1.0069285714285714	0.0248397955740787	0.1123452380952382	-0.0695000000000002	0.0565357142857143	0.0002126811594202	-0.0675238095238094	0.0590833333333333	0.0001741526304845	-19.838373	-46.29846	47.489166	-11.190828	49.60067	10.160391	-13.0722275	-23.112297	4.4000745	42.101673	14.406779	-63.255516	-22.294813	-12.409945	-15.092945	11.684609	-41.000107	-70.64522	22.250502	-21.725685
Q92989	425	47644.96620000005	-0.21976470588235303	6.197575950622559	34.86310588235293	0.084705882352941	-3.707770182066255	0	0	0.056470588235294	0.018823529411764	0.047058823529411	0.08235294117647	0.049411764705882	0.07058823529411701	0.021176470588235	0.030588235294117003	0.049411764705882	0.094117647058823	0.023529411764705	0.032941176470588	0.049411764705882	0.030588235294117003	0.07058823529411701	0.061176470588235006	0.068235294117647	0.10823529411764701	0.004705882352941	0.030588235294117003	30370	30870	0.30588235294117605	0.261176470588235	0.385882352941176	0.12971698113207547	0.04716981132075472	0.07547169811320754	0.11556603773584906	0.04245283018867924	0.04716981132075472	0.018867924528301886	0.030660377358490566	0.03537735849056604	0.01650943396226415	0.08018867924528301	0.030660377358490566	0.02830188679245283	0.05188679245283019	0.01650943396226415	0.11084905660377359	0.04245283018867924	0.054245283018867926	0.06367924528301887	0.014150943396226415	0.030660377358490566	0.01179245283018868	0.01650943396226415	0.025943396226415096	0.007075471698113208	0	0	0	0	0	0	0	0	0	0	0	12	38	0	0	11	0	11	18.63636363636364	0	18.63636363636364	2	0	1	0	0	0	0	0	0	0	0	0	0	0	0	0	0	0	0	0	0	0	0	0	0	0	0	0	0	0	0	0	0	0	0	0	0	0	0	0	0	0	0	0	0	0	0	0	0	0	0	0	0	0	0	0	0	0	0	0	0	0	0	0	0	0	0	0	0	0	0	0.9986089171245424	0.9744761904761904	0.9330238095238096	1.0731904761904765	0.0008090425009128	0.9968869047619048	0.0284436724231048	0.1401666666666667	-0.0739166666666666	0.0649047619047619	-0.0002515490533562	-0.0638452380952382	0.0708333333333333	-0.0004343800322061	-19.411093	-44.393055	45.664597	-9.835998	49.68268	10.162076	-12.245052	-22.678463	4.627121	40.860073	13.988146	-61.86982	-21.399738	-12.668677	-14.668539	11.95895	-38.91424	-68.59486	21.251034	-20.64753
Q92990	594	68207.44430000018	-0.137373737373737	5.237679100036621	56.02340067340081	0.079124579124579	-17.628931064476376	0	0	0.033670033670033	0.021885521885521002	0.038720538720538	0.097643097643097	0.04713804713804701	0.045454545454545005	0.016835016835016002	0.077441077441077	0.079124579124579	0.159932659932659	0.023569023569023	0.060606060606060004	0.035353535353535005	0.058922558922558	0.026936026936026	0.06565656565656501	0.035353535353535005	0.043771043771043	0.008417508417508001	0.023569023569023	48360	49110	0.39393939393939303	0.245791245791245	0.39562289562289504	0.15682967959527824	0.05396290050590219	0.07251264755480608	0.0893760539629005	0.03204047217537943	0.03372681281618887	0.01517706576728499	0.01854974704890388	0.047217537942664416	0.01011804384485666	0.06913996627318718	0.016863406408094434	0.04047217537942664	0.050590219224283306	0.011804384485666104	0.11467116357504216	0.04047217537942664	0.04215851602023609	0.07251264755480608	0.021922428330522766	0.03035413153456998	0.006745362563237774	0.011804384485666104	0.026981450252951095	0.006745362563237774	0	0	1	0	0	0	0	0	0	0	0	5	19	0	0	5	0	5	19.2	0	19.2	2	0	0	0	0	0	0	0	0	0	0	0	0	0	0	0	0	0	0	0	0	0	0	0	0	0	0	0	0	0	0	0	0	0	0	0	0	0	0	0	0	0	0	0	0	0	0	0	0	0	0	0	0	0	0	0	0	0	0	0	0	0	0	0	0	0	0	0	0	0	0	1.0009917175417176	0.9659761904761904	0.932154761904762	1.084714285714286	0.0009324031668118	0.9990238095238096	0.0305352774150139	0.1525595238095241	-0.074357142857143	0.0840595238095238	7.519977168949798e-05	-0.0645357142857141	0.0796666666666667	0.0001115127011353	-18.258661	-41.854546	42.895576	-9.259808	44.72726	9.490039	-11.789038	-20.49368	3.856513	38.494286	13.440317	-56.784977	-19.69612	-11.461575	-13.756045	11.09401	-36.57663	-63.440258	19.463713	-19.513344
Q92993	513	58581.35569999994	-0.572904483430798	8.745345878601075	58.57177387914249	0.087719298245614	9.406150388849582	1	0	0.037037037037037	0.025341130604288	0.052631578947368	0.07602339181286501	0.031189083820662003	0.060428849902534006	0.021442495126705003	0.060428849902534006	0.079922027290448	0.105263157894736	0.011695906432748001	0.031189083820662003	0.070175438596491	0.033138401559454	0.066276803118908	0.083820662768031	0.054580896686159	0.042884990253411005	0.011695906432748001	0.044834307992202005	67270	68020	0.309941520467836	0.29824561403508704	0.350877192982456	0.087890625	0.0546875	0.05078125	0.12109375	0.017578125	0.04296875	0.044921875	0.033203125	0.046875	0.009765625	0.064453125	0.037109375	0.03515625	0.04296875	0.021484375	0.111328125	0.04296875	0.06640625	0.07421875	0.02734375	0.021484375	0.0078125	0.01171875	0.03125	0.017578125	0	3	11	0	0	0	0	0	0	0	0	213	678	1	5	217	0	217	59.34562211981567	0	59.34562211981567	2	0	1	0	0	0	0	0	0	0	0	0	0	0	0	0	0	0	0	0	0	0	0	0	1	0	0	0	0	0	0	0	0	0	0	0	0	0	0	0	0	0	0	0	0	0	0	0	0	1	0	0	0	0	0	0	0	0	0	2	0	0	0	0	0	0	0	0	0	0	0	1.0052887377173092	0.9841904761904762	0.927607142857143	1.0763214285714289	0.0008668006069055	1.0057619047619046	0.0294414776617197	0.1487142857142857	-0.0713809523809525	0.0692857142857142	5.692038246710191e-05	-0.0769880952380951	0.0777142857142857	0.0002118193891102	-19.298132	-44.22322	46.073067	-9.946607	48.051723	9.389541	-12.953001	-22.514961	3.8308706	40.74308	14.463154	-60.97189	-22.031094	-12.979352	-14.327021	12.553059	-38.905087	-67.46348	20.366798	-20.989937
Q92994	677	73839.28170000037	-0.5017725258493351	5.287526893615721	56.78478581979341	0.04135893648449	-23.99935837635202	0	0	0.08862629246676501	0.025110782865583003	0.060561299852289	0.10044313146233301	0.017725258493353	0.084194977843426	0.025110782865583003	0.038404726735598006	0.054652880354505	0.106351550960118	0.020679468242245	0.022156573116691003	0.047267355982274	0.032496307237813	0.06942392909896601	0.08862629246676501	0.044313146233382006	0.050221565731166005	0.004431314623338001	0.019202363367799003	35870	36870	0.370753323485967	0.30280649926144704	0.28064992614475603	0.1390532544378698	0.05917159763313609	0.10059171597633136	0.11538461538461539	0.013313609467455622	0.05473372781065089	0.034023668639053255	0.038461538461538464	0.026627218934911243	0.0029585798816568047	0.09319526627218935	0.023668639053254437	0.07692307692307693	0.06360946745562131	0.014792899408284023	0.10946745562130178	0.03698224852071006	0.051775147928994084	0.07248520710059171	0.011834319526627219	0.022189349112426034	0.008875739644970414	0.005917159763313609	0.005917159763313609	0.0014792899408284023	0	0	3	0	0	0	0	0	0	0	0	0	0	0	0	0	0	0	0.0	0	0.0	1	0	1	0	0	0	0	0	0	0	0	0	0	0	0	0	0	0	0	0	0	0	0	0	0	0	0	0	0	0	0	0	0	0	0	0	0	0	0	0	0	0	0	0	0	0	0	0	0	0	0	0	1	0	0	0	0	0	0	4	0	0	0	0	0	0	0	0	0	0	0	1.0083383055317936	1.0058333333333334	0.9315	1.0838809523809525	0.0007795513255953	1.0091130952380951	0.027920446371706	0.1523809523809524	-0.066202380952381	0.0673809523809524	0.0001277753980152	-0.0694404761904762	0.0714285714285717	0.0002019877019877	-17.39226	-39.91428	41.31349	-9.639166	42.503914	8.644363	-11.87815	-20.010984	3.701456	36.26435	12.661532	-54.830715	-19.167162	-10.948065	-13.33937	10.656724	-35.716885	-60.821095	19.084843	-18.933784
Q92995	863	97325.99150000061	-0.45191193511008004	5.33487377166748	48.03546929316356	0.09501738122827301	-28.359651929766272	0	0	0.06720741599073	0.015063731170336	0.06373117033603701	0.07763615295480801	0.048667439165701	0.070683661645422	0.027809965237543	0.050984936268829	0.049826187717265005	0.08342989571263	0.0324449594438	0.047508690614136005	0.06488991888760101	0.035921205098493	0.056778679026651006	0.070683661645422	0.033603707995365	0.056778679026651006	0.011587485515643	0.034762456546929006	99700	100450	0.31054461181923504	0.317497103128621	0.319814600231749	0.12296983758700696	0.04756380510440835	0.06612529002320186	0.11020881670533643	0.03944315545243619	0.05568445475638051	0.02320185614849188	0.018561484918793503	0.027842227378190254	0.015081206496519721	0.08236658932714618	0.024361948955916472	0.04176334106728538	0.05104408352668213	0.02668213457076566	0.09396751740139211	0.0382830626450116	0.07540603248259861	0.07076566125290024	0.013921113689095127	0.03596287703016241	0.009280742459396751	0.022041763341067284	0.027842227378190254	0.008120649651972157	0	2	2	0	0	0	0	0	0	0	0	5	13	1	4	5	0	5	93.6	0	93.6	2	0	0	0	0	0	0	0	0	0	0	0	0	0	0	0	0	0	0	0	0	0	0	0	1	0	0	0	0	0	0	0	0	0	0	0	0	0	0	0	0	0	0	0	0	0	0	0	0	0	0	0	0	0	0	0	0	0	0	0	0	0	0	0	0	0	0	0	0	0	0	1.0031405291624849	0.9481309523809524	0.9324642857142856	1.0778452380952384	0.0007048614666381	1.0048392857142858	0.0265492272324093	0.1453809523809526	-0.0829285714285715	0.0755714285714286	-1.5407804387874706e-05	-0.0710595238095235	0.0727142857142857	-4.29242119382966e-05	-18.266588	-42.126568	42.353966	-9.767307	44.91452	9.286711	-12.188768	-20.655006	4.1886168	39.077835	13.748436	-57.542503	-20.012959	-11.732907	-13.928258	11.295756	-36.732403	-64.311844	20.199509	-19.541327
Q92997	716	78053.98960000041	-0.641899441340782	6.1801263809204094	60.7530726256986	0.071229050279329	-9.168216451057091	0	0	0.06564245810055801	0.008379888268156001	0.06424581005586501	0.05726256983240201	0.037709497206703003	0.085195530726256	0.036312849162011	0.041899441340782	0.033519553072625004	0.06145251396648001	0.033519553072625004	0.032122905027932004	0.094972067039106	0.018156424581005002	0.072625698324022	0.131284916201117	0.051675977653631	0.040502793296089	0.008379888268156001	0.025139664804469	59820	60195	0.25139664804469203	0.407821229050279	0.266759776536312	0.11328671328671329	0.033566433566433566	0.06573426573426573	0.12307692307692308	0.02097902097902098	0.04195804195804196	0.02937062937062937	0.026573426573426574	0.04755244755244755	0.005594405594405594	0.06293706293706294	0.02937062937062937	0.046153846153846156	0.07832167832167833	0.013986013986013986	0.11328671328671329	0.043356643356643354	0.07692307692307693	0.1006993006993007	0.03076923076923077	0.025174825174825177	0.011188811188811189	0.013986013986013986	0.022377622377622378	0.006993006993006993	0	0	15	0	0	0	0	0	0	0	0	148	478	1	2	144	0	144	57.80555555555556	0	57.80555555555556	3	0	0	0	0	0	0	0	0	0	0	0	0	0	0	0	0	0	0	0	0	0	0	0	1	0	0	0	0	0	0	0	0	0	0	0	0	0	0	0	0	0	0	0	0	0	0	0	0	0	0	0	0	0	0	1	0	0	0	2	0	0	0	0	1	0	0	3	1	0	1	1.0084340270761771	0.9739880952380952	0.9388095238095238	1.0744880952380953	0.0006293412336625	1.0099285714285715	0.0250866744241348	0.1356785714285715	-0.0720833333333332	0.0647738095238097	3.170106569539983e-05	-0.0681190476190473	0.0783690476190477	2.129348193177991e-05	-18.94645	-43.924152	45.01233	-10.151652	47.204033	9.702041	-12.609936	-21.726984	4.0663815	40.476677	14.006178	-59.9992	-20.967058	-12.16011	-14.374737	11.3516445	-38.599537	-67.132904	21.008774	-20.653933
Q93008	2554	290459.3759000012	-0.359279561472199	5.516303825378416	48.39754111198152	0.087314017227877	-66.44592055605528	0	0	0.062646828504306	0.023492560689115	0.061863743148003005	0.069303054032889	0.039545810493343006	0.051292090837901004	0.027799530148786004	0.053249804228660005	0.050900548159749	0.1123727486296	0.023101018010963002	0.052466718872357	0.05364134690681201	0.053249804228660005	0.05207517619420501	0.06773688332028101	0.039545810493343006	0.057948316366483	0.014487079091620001	0.033281127642913	330150	333900	0.31832419733750905	0.28700078308535604	0.350430696945967	0.12690951821386603	0.053270661966314144	0.06188797493145319	0.1073247160203682	0.027810419114766942	0.04739522130826479	0.018409714061887975	0.0227183705444575	0.03446925186055621	0.014492753623188406	0.05992949471210341	0.022326674500587545	0.043478260869565216	0.05209557383470427	0.01527614571092832	0.10614962788875833	0.033685859772816296	0.05170387779083431	0.09204857030943987	0.023110066588327458	0.033685859772816296	0.008225616921269096	0.014492753623188406	0.02428515471993733	0.010575793184488837	0	0	7	0	0	0	0	0	0	0	0	4	22	2	6	4	0	4	217.75	0	217.75	2	0	0	0	0	0	0	0	0	0	0	0	0	0	0	0	0	0	0	0	0	0	0	0	1	0	0	0	0	0	0	0	0	0	0	0	0	0	0	0	0	0	1	0	0	0	0	0	0	0	0	0	0	0	0	0	0	0	0	4	0	0	0	0	0	0	0	0	0	0	4	0.9999480119749276	0.98775	0.931	1.0856904761904762	0.0007740109268555	0.9994880952380952	0.0278210518646505	0.1546904761904761	-0.0754761904761905	0.0726904761904763	1.1095200658879898e-05	-0.0718452380952383	0.0725952380952381	1.9933337078441325e-05	-18.31465	-42.203518	44.344353	-10.333279	46.339836	9.4499	-12.129211	-21.847382	4.3674793	38.426052	13.143785	-58.09531	-20.80338	-11.844946	-13.18738	11.330162	-37.434654	-64.7361	20.431171	-20.108503
Q93009	1102	128300.6454000006	-0.643375680580763	5.334419059753418	44.509637023593655	0.10163339382940101	-41.32061356238654	0	0	0.040834845735027006	0.017241379310344	0.08257713248638801	0.079854809437386	0.054446460980036006	0.048094373865698	0.032667876588021005	0.04537205081669601	0.07259528130671501	0.087114337568058	0.030852994555353	0.044464609800362	0.048094373865698	0.058983666061705006	0.049909255898366006	0.052631578947368	0.044464609800362	0.062613430127041	0.010889292196007	0.036297640653357	125600	126725	0.31125226860254	0.275862068965517	0.34119782214156	0.09264305177111716	0.043596730245231606	0.06085376930063579	0.09627611262488647	0.03451407811080836	0.053587647593097185	0.02089009990917348	0.0326975476839237	0.04178019981834696	0.015440508628519528	0.061762034514078114	0.03633060853769301	0.04904632152588556	0.053587647593097185	0.019981834695731154	0.08265213442325159	0.04632152588555858	0.05631244323342416	0.06357856494096276	0.02997275204359673	0.03360581289736603	0.01725703905540418	0.022706630336058128	0.022706630336058128	0.009990917347865577	0	3	6	0	0	0	0	0	0	0	0	22	156	4	24	21	0	21	39.23809523809524	0	39.23809523809524	2	0	1	0	0	0	0	0	0	0	0	0	0	0	0	0	0	0	0	0	0	0	0	0	1	0	0	0	0	0	0	0	0	0	0	0	0	0	0	0	0	0	0	0	0	0	0	0	0	1	0	0	0	0	0	0	0	0	0	1	0	0	0	0	0	0	0	0	0	0	1	1.0044523918442034	1.0553452380952382	0.9353690476190476	1.0786547619047622	0.0007992140088803	1.004345238095238	0.028270373341722	0.1432857142857145	-0.0832619047619049	0.0721666666666666	-2.4594453165881585e-05	-0.0865833333333333	0.0838214285714286	-6.01021343459473e-05	-18.64231	-42.907017	43.901375	-9.591937	46.405144	9.781061	-12.097315	-20.676073	3.782052	39.43736	13.182795	-58.003193	-19.96363	-11.394536	-13.707242	11.025658	-37.49812	-64.59756	20.634756	-19.866598
Q93015	286	31444.9207	-0.318181818181818	7.7458700180053714	66.21576923076924	0.048951048951048	1.286881588522934	0	0	0.07342657342657301	0.017482517482517	0.031468531468531	0.062937062937062	0.031468531468531	0.052447552447552004	0.031468531468531	0.017482517482517	0.02097902097902	0.14685314685314602	0.017482517482517	0.02097902097902	0.15034965034965	0.045454545454545005	0.07692307692307601	0.062937062937062	0.069930069930069	0.052447552447552004	0.006993006993006001	0.01048951048951	15470	15720	0.321678321678321	0.318181818181818	0.335664335664335	0.10175438596491228	0.04912280701754386	0.07017543859649122	0.12280701754385964	0.028070175438596492	0.06666666666666667	0.021052631578947368	0.028070175438596492	0.031578947368421054	0.0035087719298245615	0.05263157894736842	0.021052631578947368	0.010526315789473684	0.056140350877192984	0.010526315789473684	0.13333333333333333	0.04912280701754386	0.03859649122807018	0.14736842105263157	0.010526315789473684	0.010526315789473684	0.0035087719298245615	0.0035087719298245615	0.028070175438596492	0.007017543859649123	0	0	0	0	0	0	0	0	0	0	0	0	0	0	0	3	0	3	37.0	0	37.0	2	0	0	0	0	0	0	0	0	0	0	0	0	0	0	0	0	0	0	0	0	0	0	0	1	0	0	0	0	0	0	0	0	0	0	0	0	0	0	0	0	0	0	0	0	0	0	0	0	0	0	0	0	0	0	0	0	0	0	2	0	0	0	0	1	0	0	0	0	0	0	1.0015251848031632	0.9900119047619048	0.9456428571428572	1.0560952380952382	0.0006083090205141	1.0012738095238096	0.0246639214342366	0.1104523809523809	-0.0609999999999999	0.0538214285714285	-6.96601104209803e-05	-0.0746666666666667	0.0510595238095238	-0.0001337662337662	-19.194853	-44.73139	46.13482	-10.734656	47.85488	10.199216	-13.266352	-23.09238	4.0441966	41.36333	14.830794	-61.221626	-21.485125	-11.923697	-14.053539	12.034134	-39.970104	-68.791595	20.70406	-21.397871
Q93033	1021	115107.12100000071	-0.355239960822721	6.51297550201416	39.493339862879736	0.088148873653281	-4.989909297265186	0	0	0.052889324191968005	0.017629774730656002	0.040156709108716	0.07051909892262401	0.03330068560235	0.06072477962781501	0.028403525954946003	0.043095004897159006	0.055827619980411004	0.10479921645445602	0.014691478942213001	0.03330068560235	0.038197845249755	0.06072477962781501	0.047992164544564	0.09794319294809001	0.071498530852105	0.073457394711067	0.024485798237022002	0.030362389813907	183690	184815	0.298726738491674	0.27032321253672803	0.38099902056807006	0.11372549019607843	0.04215686274509804	0.056862745098039215	0.12941176470588237	0.03137254901960784	0.054901960784313725	0.012745098039215686	0.020588235294117647	0.041176470588235294	0.006862745098039216	0.060784313725490195	0.018627450980392157	0.041176470588235294	0.050980392156862744	0.014705882352941176	0.11274509803921569	0.050980392156862744	0.056862745098039215	0.09411764705882353	0.023529411764705882	0.027450980392156862	0.013725490196078431	0.008823529411764706	0.028431372549019607	0.013725490196078431	2	0	0	1	7	0	2	0	0	0	0	0	0	0	0	0	0	0	0.0	0	0.0	1	0	0	0	0	0	0	0	0	0	0	0	0	0	0	0	0	0	0	1	0	0	0	0	0	0	0	0	0	0	0	0	0	0	0	0	0	0	0	0	0	0	0	0	0	0	0	0	0	0	0	0	0	0	0	0	0	0	0	0	0	0	0	0	0	0	7	0	0	0	0	1.0000986142480708	1.01875	0.9205119047619048	1.080714285714286	0.0007787290604592	1.0013035714285712	0.0279057173435705	0.1602023809523811	-0.0771071428571427	0.0696309523809525	0.0001224624370024	-0.0692380952380949	0.0733690476190477	0.0002238095238095	-19.9168	-46.226578	47.065384	-10.539787	50.51394	10.037296	-13.235128	-22.609188	4.232081	43.05535	15.487865	-64.24854	-22.603378	-12.844138	-15.476596	12.733836	-40.617374	-70.652695	22.453794	-22.399153
Q93034	780	90954.27570000042	-0.419358974358972	8.080225563049318	47.91835897435916	0.08333333333333301	3.776462492948454	0	0	0.062820512820512	0.012820512820512001	0.051282051282051	0.09358974358974301	0.043589743589743005	0.026923076923076	0.017948717948717	0.058974358974358	0.096153846153846	0.12179487179487102	0.032051282051282	0.051282051282051	0.029487179487179	0.052564102564102	0.052564102564102	0.053846153846153	0.044871794871794005	0.057692307692307	0.014102564102564	0.025641025641025002	90300	90925	0.406410256410256	0.212820512820512	0.36666666666666603	0.12836970474967907	0.07188703465982028	0.055198973042362	0.0834403080872914	0.03209242618741977	0.06418485237483953	0.028241335044929396	0.028241335044929396	0.03594351732991014	0.01540436456996149	0.06546854942233633	0.025673940949935817	0.026957637997432605	0.044929396662387676	0.011553273427471117	0.08729139922978177	0.03209242618741977	0.051347881899871634	0.06290115532734275	0.019255455712451863	0.028241335044929396	0.014120667522464698	0.011553273427471117	0.024390243902439025	0.005134788189987163	0	1	2	0	0	0	0	0	0	0	0	15	81	2	13	15	0	15	102.26666666666668	0	102.26666666666668	2	0	1	0	0	0	0	0	0	0	0	0	0	0	0	0	0	0	0	0	0	0	0	0	0	0	0	0	0	0	0	0	0	0	0	0	0	0	0	0	0	0	0	0	0	0	0	0	0	0	0	0	0	0	0	0	0	0	0	0	0	0	0	0	0	0	0	0	0	0	0	1.0041607374467296	1.003690476190476	0.9408690476190475	1.0775	0.0007209628572213	1.0024761904761903	0.0268507515206067	0.1366309523809524	-0.070761904761905	0.0745833333333334	-3.038033395176276e-05	-0.0802738095238096	0.0768214285714286	-6.418354077651884e-05	-17.851019	-42.275642	43.215202	-9.9476	45.021812	9.178681	-12.239417	-20.824602	4.0822854	38.34239	13.394211	-57.941544	-20.49352	-11.563596	-13.891127	10.975706	-37.35319	-64.184784	20.091705	-19.38181
Q93038	417	45384.5844000001	-0.172901678657074	6.012792396545408	60.74369304556364	0.067146282973621	-5.7971001448343245	0	0	0.103117505995203	0.07913669064748201	0.043165467625899005	0.057553956834532	0.021582733812949003	0.07913669064748201	0.026378896882494	0.009592326139088002	0.019184652278177002	0.105515587529976	0.019184652278177002	0.01199040767386	0.08393285371702601	0.05515587529976	0.067146282973621	0.057553956834532	0.05515587529976	0.059952038369304	0.023980815347721	0.021582733812949003	68410	70410	0.30455635491606703	0.2757793764988	0.29736211031175	0.1778846153846154	0.028846153846153848	0.08413461538461539	0.10576923076923077	0.021634615384615384	0.03125	0.02403846153846154	0.019230769230769232	0.038461538461538464	0.009615384615384616	0.06009615384615385	0.014423076923076924	0.019230769230769232	0.07932692307692307	0.014423076923076924	0.11778846153846154	0.036057692307692304	0.052884615384615384	0.13701923076923078	0.021634615384615384	0.014423076923076924	0.014423076923076924	0.01201923076923077	0.016826923076923076	0.009615384615384616	3	0	0	1	12	0	2	0	1	0	0	0	0	0	0	0	0	0	0.0	0	0.0	1	0	0	0	0	0	0	0	0	0	0	0	0	0	0	0	0	0	0	0	0	0	0	0	0	0	0	0	0	0	0	0	0	0	0	0	0	0	0	0	0	0	0	0	0	0	0	0	0	0	0	0	0	0	0	0	0	0	0	0	0	0	0	0	0	0	0	0	0	0	0	0.993186653828198	0.9676785714285714	0.9307857142857144	1.0556666666666668	0.0005860663254672	0.9928511904761904	0.0242088067749578	0.1248809523809524	-0.0670952380952382	0.0637619047619049	-4.680004680004663e-05	-0.0708571428571429	0.0643214285714288	-7.494722026741687e-05	-17.378454	-41.02976	42.13485	-9.361035	43.671844	8.522281	-11.615239	-20.139015	3.2934432	37.642696	13.562067	-56.609985	-20.389763	-11.155147	-13.59415	10.874702	-36.039944	-62.44589	18.956604	-19.525576
Q93045	179	20827.824700000016	-0.843575418994413	8.403341102600102	72.97212290502793	0.039106145251396	1.713672739121094	0	0	0.100558659217877	0.011173184357541001	0.016759776536312002	0.162011173184357	0.016759776536312002	0.011173184357541001	0.011173184357541001	0.06145251396648001	0.12290502793296001	0.106145251396648	0.039106145251396	0.050279329608938	0.039106145251396	0.055865921787709	0.067039106145251	0.06145251396648001	0.016759776536312002	0.027932960893854	0.0	0.022346368715083	5960	6085	0.53072625698324	0.17877094972067	0.25139664804469203	0.11797752808988764	0.0449438202247191	0.06179775280898876	0.10112359550561797	0.016853932584269662	0.05056179775280899	0.05056179775280899	0.056179775280898875	0.0449438202247191	0.0	0.07865168539325842	0.05056179775280899	0.028089887640449437	0.028089887640449437	0.0	0.09550561797752809	0.05056179775280899	0.033707865168539325	0.05056179775280899	0.016853932584269662	0.0	0.0056179775280898875	0.011235955056179775	0.016853932584269662	0.0056179775280898875	0	0	5	0	0	0	0	0	0	0	0	11	36	0	0	11	0	11	105.63636363636364	0	105.63636363636364	2	0	0	0	0	0	0	0	0	0	0	0	0	0	0	0	1	0	0	1	0	0	0	0	1	0	0	0	0	0	0	0	0	0	0	0	0	0	0	1	0	0	1	0	0	0	0	0	0	0	0	0	0	0	0	0	0	0	0	0	0	0	0	0	0	0	0	0	0	0	0	1.0180889355742295	0.9273809523809524	0.9273809523809524	1.0752738095238097	0.0007637556025351	1.0211666666666668	0.0276361285735743	0.1478928571428573	-0.0644285714285717	0.0626785714285715	4.459002535925563e-05	-0.0762857142857145	0.0638214285714287	0.0002619047619047	-16.950754	-38.942974	39.940144	-9.062506	41.052017	8.69859	-11.5917845	-19.120564	3.449522	35.725193	12.827552	-52.99962	-18.80549	-9.993581	-12.748392	9.841714	-34.925083	-59.28038	18.34752	-18.493015
Q93050	837	96411.59650000068	0.008602150537634001	6.016202735900878	42.01292712066917	0.126642771804062	-9.832217905242885	1	1	0.04778972520908	0.016726403823178002	0.03584229390681	0.074074074074074	0.081242532855436	0.060931899641577005	0.022700119474313003	0.070489844683393	0.044205495818399006	0.10991636798088401	0.034647550776583005	0.051373954599761004	0.044205495818399006	0.03584229390681	0.052568697729988005	0.05615292712066901	0.05495818399044201	0.060931899641577005	0.014336917562724	0.031063321385902003	104740	105615	0.31063321385902004	0.24850657108721602	0.42293906810035803	0.13636363636363635	0.05143540669856459	0.05741626794258373	0.09928229665071771	0.061004784688995214	0.045454545454545456	0.02033492822966507	0.019138755980861243	0.028708133971291867	0.013157894736842105	0.07057416267942583	0.01674641148325359	0.03349282296650718	0.041866028708133975	0.014354066985645933	0.10167464114832536	0.023923444976076555	0.050239234449760764	0.0645933014354067	0.034688995215311005	0.05143540669856459	0.013157894736842105	0.022727272727272728	0.041866028708133975	0.011961722488038277	1	0	3	0	0	0	1	0	0	0	0	0	0	1	3	0	0	0	0.0	0	0.0	1	1	0	1	0	0	0	0	0	0	0	0	0	0	0	0	0	0	0	0	0	0	0	0	0	0	0	0	0	0	0	0	0	0	0	0	0	0	0	0	0	0	0	0	0	0	0	0	0	0	0	0	0	0	0	0	0	0	0	0	0	0	0	0	0	0	0	0	0	0	0	0.9921524758454108	0.9474166666666668	0.92225	1.0687738095238095	0.0008911327448848	0.9921904761904762	0.0298518465908701	0.1465238095238094	-0.0765119047619048	0.0643452380952381	-1.0738757413485544e-05	-0.0665119047619049	0.0779285714285715	-3.3725354548603068e-06	-18.538534	-42.63929	44.085228	-9.194253	47.09244	9.006584	-12.401577	-21.146229	3.902135	39.773373	14.450235	-59.28697	-21.053009	-12.34289	-13.788249	12.381653	-37.216564	-64.96628	19.88305	-20.657654
Q93052	612	65745.63610000006	-0.589052287581698	7.184357643127441	58.12910130718978	0.07516339869281001	0.785142499472208	0	0	0.06372549019607801	0.040849673202614005	0.040849673202614005	0.047385620915032005	0.026143790849673002	0.09313725490196001	0.027777777777777003	0.035947712418300005	0.050653594771241005	0.052287581699346004	0.019607843137254003	0.032679738562091006	0.15032679738562002	0.045751633986928004	0.037581699346405005	0.07516339869281001	0.062091503267973004	0.049019607843137004	0.0032679738562090004	0.045751633986928004	52720	54220	0.23366013071895403	0.39215686274509803	0.27450980392156804	0.08183306055646482	0.03764320785597381	0.07201309328968904	0.12274959083469722	0.022913256955810146	0.03436988543371522	0.019639934533551555	0.009819967266775777	0.049099836333878884	0.008183306055646482	0.04582651391162029	0.024549918166939442	0.04746317512274959	0.06710310965630115	0.01800327332242226	0.14402618657937807	0.03436988543371522	0.060556464811783964	0.18330605564648117	0.029459901800327332	0.029459901800327332	0.016366612111292964	0.01309328968903437	0.019639934533551555	0.006546644844517185	0	1	7	0	0	0	0	0	0	0	0	0	0	0	0	0	0	0	0.0	0	0.0	1	0	1	0	0	0	0	0	0	0	0	0	0	0	0	0	0	0	0	0	0	1	1	0	1	0	0	0	0	0	0	0	0	0	0	0	0	0	0	0	0	0	0	0	0	0	0	0	0	0	0	0	0	0	0	0	0	0	0	3	0	0	0	0	2	0	0	0	0	0	3	1.007142442549159	0.9755714285714286	0.9246785714285716	1.0648333333333335	0.0006431341403969	1.0108333333333333	0.0253600895187102	0.140154761904762	-0.0686428571428573	0.066464285714286	3.769182091441239e-05	-0.0755595238095238	0.0666666666666667	7.123048886776053e-05	-18.864223	-44.664627	45.345078	-10.978114	48.187805	9.762959	-11.954897	-22.095892	4.520473	40.68635	13.76515	-61.278507	-21.69325	-11.715326	-14.575641	10.597133	-39.278137	-68.76091	21.99716	-20.918587
Q93062	196	21801.642799999976	-0.457142857142857	7.773493766784668	60.69693877551018	0.10204081632653	0.609697003980002	0	0	0.09693877551020401	0.005102040816326	0.015306122448979002	0.086734693877551	0.051020408163265	0.045918367346938	0.005102040816326	0.025510204081632	0.061224489795918005	0.10714285714285701	0.015306122448979002	0.051020408163265	0.132653061224489	0.035714285714285005	0.045918367346938	0.07142857142857101	0.056122448979591004	0.040816326530612006	0.015306122448979002	0.035714285714285005	26930	26930	0.36734693877551	0.31632653061224403	0.331632653061224	0.07692307692307693	0.06153846153846154	0.041025641025641026	0.11794871794871795	0.05128205128205128	0.041025641025641026	0.0	0.020512820512820513	0.046153846153846156	0.010256410256410256	0.07692307692307693	0.010256410256410256	0.020512820512820513	0.03076923076923077	0.020512820512820513	0.11282051282051282	0.03076923076923077	0.05128205128205128	0.13846153846153847	0.035897435897435895	0.035897435897435895	0.015384615384615385	0.020512820512820513	0.03076923076923077	0.0	0	0	3	0	0	0	0	0	0	0	0	133	449	1	3	197	0	197	62.69035532994924	0	62.69035532994924	2	0	1	0	0	0	0	0	0	0	0	0	0	0	0	0	0	0	0	0	0	0	0	0	1	0	0	0	0	0	0	0	0	0	0	0	0	0	0	0	0	0	0	0	0	0	0	0	0	0	0	1	0	0	0	0	0	0	0	0	0	0	0	0	0	0	0	0	0	0	0	1.0079694423223835	0.9848095238095238	0.952190476190476	1.079059523809524	0.0007001265263032	1.0087261904761906	0.0264599041249827	0.1268690476190478	-0.0630119047619046	0.0712142857142857	-0.0002594086021505	-0.0590595238095238	0.068345238095238	-0.0001386743886743	-18.653767	-43.971825	45.160988	-10.5093355	46.501423	9.406749	-12.990702	-22.642157	4.4383316	40.005787	15.0153675	-60.910023	-21.256578	-12.195554	-14.529283	11.392785	-39.536556	-67.71902	20.458551	-20.71204
Q93063	718	82253.55060000035	-0.20236768802228403	6.119194984436034	45.28901114206141	0.11142061281337001	-6.314882733979687	0	0	0.058495821727019004	0.018105849582172002	0.061281337047353	0.058495821727019004	0.041782729805013005	0.044568245125348	0.019498607242339	0.058495821727019004	0.055710306406685006	0.093314763231197	0.023676880222841003	0.044568245125348	0.064066852367688	0.034818941504178004	0.05431754874651801	0.06963788300835601	0.040389972144846006	0.089136490250696	0.022284122562674	0.04735376044568201	138660	139410	0.289693593314763	0.284122562674094	0.39275766016713004	0.13668061366806136	0.040446304044630406	0.0502092050209205	0.11297071129707113	0.040446304044630406	0.05578800557880056	0.019525801952580194	0.019525801952580194	0.02789400278940028	0.015341701534170154	0.058577405857740586	0.022315202231520222	0.029288702928870293	0.03626220362622036	0.02510460251046025	0.10739191073919108	0.03486750348675035	0.05299860529986053	0.06555090655509066	0.02510460251046025	0.023709902370990237	0.015341701534170154	0.02092050209205021	0.043235704323570434	0.01394700139470014	2	0	0	0	5	0	2	0	0	0	0	1	6	0	0	1	0	1	1.0	0	1.0	2	0	0	0	0	1	0	0	0	0	0	0	0	0	0	0	0	0	0	0	0	0	0	0	0	0	0	0	0	0	0	0	0	0	0	0	0	0	0	1	0	0	0	0	0	0	0	0	1	0	0	0	0	0	0	0	0	0	0	0	0	0	0	0	0	0	0	0	0	0	0	0.996699173886762	0.9720238095238096	0.9334523809523808	1.0653690476190476	0.0006931122971788	0.9953214285714286	0.026327025984316	0.1319166666666666	-0.0819761904761905	0.0740357142857142	-1.6949152542372898e-05	-0.0759285714285715	0.062309523809524	8.52023977907996e-05	-19.763138	-45.93647	46.745247	-10.939935	48.95407	10.347348	-13.7177925	-22.626038	4.506845	41.962925	14.254313	-62.900196	-22.216175	-12.203623	-15.008035	11.884797	-41.038105	-70.35133	21.811623	-20.731382
Q93070	314	35878.17500000003	-0.10095541401273801	9.23981838226318	29.660859872611468	0.12420382165605001	10.14930113333575	0	0	0.06050955414012701	0.019108280254777	0.035031847133757	0.038216560509554	0.06369426751592301	0.050955414012738	0.025477707006369	0.057324840764331	0.06369426751592301	0.12101910828025401	0.025477707006369	0.038216560509554	0.047770700636942005	0.057324840764331	0.041401273885350004	0.073248407643312	0.076433121019108	0.044585987261146	0.012738853503184001	0.047770700636942005	44350	44725	0.308917197452229	0.245222929936305	0.423566878980891	0.13099041533546327	0.04792332268370607	0.03194888178913738	0.13099041533546327	0.02875399361022364	0.04472843450479233	0.012779552715654952	0.019169329073482427	0.038338658146964855	0.019169329073482427	0.04472843450479233	0.009584664536741214	0.019169329073482427	0.038338658146964855	0.019169329073482427	0.1182108626198083	0.04472843450479233	0.04153354632587859	0.0926517571884984	0.04153354632587859	0.03514376996805112	0.019169329073482427	0.022364217252396165	0.038338658146964855	0.01597444089456869	5	0	0	1	2	0	5	0	0	0	0	0	0	0	0	0	0	0	0.0	0	0.0	1	0	0	0	0	0	0	0	0	0	0	0	0	0	0	0	0	0	0	0	0	1	0	0	0	0	0	0	0	0	0	0	0	0	0	0	0	0	0	0	0	0	0	0	0	0	0	0	0	0	0	0	0	0	0	0	0	0	0	0	0	0	0	0	0	0	0	0	0	0	0	0.9933619047619048	0.9593928571428572	0.9354880952380952	1.056857142857143	0.0006720520488085	0.992904761904762	0.0259239666873839	0.1213690476190476	-0.0691190476190476	0.0654761904761904	-6.343984962405525e-06	-0.0644285714285716	0.0724880952380953	-7.386452931007279e-05	-19.274096	-45.177517	46.80896	-10.362643	48.101013	9.036777	-13.361631	-22.118578	3.7711582	41.51441	15.761396	-62.594585	-23.04782	-12.487824	-14.774493	12.342282	-40.291237	-68.282585	21.113113	-22.071098
Q93074	2177	243078.71069999965	-0.5135966926963701	6.628188133239747	57.72347266881068	0.06614607257694001	-6.696098029883558	0	0	0.058337161231051	0.02204869085898	0.045934772622875	0.05879650895728	0.031694993109784	0.06155259531465301	0.026182820395039	0.037666513550757	0.048690858980248004	0.10702802021129901	0.021589343132751	0.030316949931097	0.069361506660542	0.09738171796049601	0.050987597611391	0.08865411116214901	0.056040422599908005	0.05328433624253501	0.009186954524575	0.025264124942581002	191950	194950	0.29444189251263203	0.29581993569131804	0.320165365181442	0.125	0.04090073529411765	0.05744485294117647	0.10753676470588236	0.027573529411764705	0.04136029411764706	0.021139705882352942	0.01838235294117647	0.04457720588235294	0.006893382352941176	0.058823529411764705	0.022058823529411766	0.034466911764705885	0.051011029411764705	0.012408088235294117	0.11213235294117647	0.042279411764705885	0.05284926470588235	0.15854779411764705	0.02022058823529412	0.02389705882352941	0.006433823529411764	0.014246323529411764	0.02389705882352941	0.003676470588235294	0	0	14	0	0	0	0	0	0	0	0	5	17	0	0	5	0	5	105.4	0	105.4	2	0	1	0	0	0	0	0	0	0	0	0	0	0	0	0	0	0	0	0	0	0	0	0	0	0	0	0	0	0	0	0	0	0	0	0	0	0	0	0	0	0	0	0	0	0	0	0	0	0	0	0	0	0	0	0	0	0	0	12	0	0	0	0	1	0	0	3	0	0	1	1.0043196659198734	1.037	0.9306547619047618	1.0857261904761906	0.0008394859051593	1.0055	0.0289738831563763	0.1550714285714287	-0.0765357142857144	0.073869047619048	1.3690201507460318e-05	-0.0713214285714286	0.0831309523809524	3.514817746119669e-05	-19.12026	-44.463985	45.89444	-10.661567	48.077793	9.721351	-12.620993	-22.479872	4.6345406	40.483284	14.036661	-61.263744	-21.72706	-12.510598	-14.484018	11.540969	-39.26591	-68.130135	21.440525	-20.80399
Q93077	130	14105.286099999974	-0.45846153846153803	11.049639320373537	50.65692307692305	0.03076923076923	16.854852181567825	0	0	0.13076923076923	0.0	0.015384615384615	0.053846153846153	0.007692307692307001	0.107692307692307	0.03076923076923	0.046153846153846004	0.1	0.12307692307692301	0.007692307692307001	0.046153846153846004	0.038461538461538006	0.038461538461538006	0.1	0.038461538461538006	0.03076923076923	0.06153846153846101	0.0	0.023076923076923002	4470	4470	0.415384615384615	0.24615384615384603	0.29230769230769205	0.2248062015503876	0.10852713178294573	0.09302325581395349	0.10852713178294573	0.007751937984496124	0.11627906976744186	0.05426356589147287	0.031007751937984496	0.046511627906976744	0.0	0.06976744186046512	0.05426356589147287	0.031007751937984496	0.031007751937984496	0.007751937984496124	0.08527131782945736	0.06201550387596899	0.03875968992248062	0.015503875968992248	0.015503875968992248	0.023255813953488372	0.0	0.0	0.007751937984496124	0.0	0	3	30	0	0	0	0	0	0	0	0	2	6	0	0	2	0	2	178.5	0	178.5	2	0	1	0	0	0	0	0	0	0	0	0	0	0	0	0	0	0	0	0	0	0	0	0	0	0	0	0	0	0	0	0	0	0	0	0	0	0	0	0	0	0	0	0	0	0	0	0	0	1	0	0	0	0	0	0	0	0	0	1	0	0	0	0	0	0	0	0	0	0	0	1.0036879181424636	0.973154761904762	0.9463690476190476	1.0602976190476192	0.0007672872748978	1.0032142857142856	0.0276999508103876	0.1139285714285714	-0.0550595238095238	0.0465833333333332	-1.2003968253967064e-05	-0.069107142857143	0.0631071428571428	-0.0001222488995598	-17.40785	-40.302402	41.814777	-9.890291	44.099617	8.1388235	-10.774614	-20.368408	4.5793047	36.66738	13.059362	-56.343643	-20.587992	-11.446588	-13.284187	10.306938	-35.3788	-62.560123	19.382507	-19.425373
Q93079	126	13891.94199999998	-0.738095238095238	10.314570808410643	41.562698412698396	0.055555555555555004	17.758168043728716	0	0	0.103174603174603	0.0	0.031746031746031	0.047619047619047006	0.015873015873015	0.055555555555555004	0.023809523809523003	0.047619047619047006	0.158730158730158	0.047619047619047006	0.023809523809523003	0.023809523809523003	0.047619047619047006	0.023809523809523003	0.063492063492063	0.11111111111111101	0.063492063492063	0.07142857142857101	0.0	0.039682539682539	7450	7450	0.38095238095238004	0.269841269841269	0.28571428571428503	0.128	0.056	0.032	0.128	0.024	0.08	0.08	0.032	0.04	0.016	0.064	0.016	0.032	0.04	0.0	0.072	0.096	0.048	0.056	0.016	0.016	0.008	0.008	0.024	0.0	1	4	75	0	0	1	0	0	0	0	0	3	24	0	0	2	0	2	594.0	0	594.0	2	0	1	0	0	0	0	0	0	0	0	0	0	0	0	0	0	0	0	0	0	0	0	0	0	0	0	0	0	0	0	0	0	0	0	0	0	0	0	0	0	0	0	0	0	0	0	0	0	1	0	0	0	0	0	0	0	0	0	1	0	0	0	0	0	0	0	0	1	0	0	1.0133862433862435	1.0195714285714286	0.9502976190476192	1.085809523809524	0.0008885630134611	1.0142142857142855	0.0298087741019512	0.1355119047619049	-0.0598809523809523	0.0458095238095236	-0.0007169540229885	-0.0524642857142857	0.073452380952381	-0.0007595238095238	-19.510693	-44.85252	46.25167	-11.650975	49.678112	10.520523	-12.043728	-23.928154	5.58569	40.564777	13.011731	-61.47425	-20.34632	-11.844346	-14.04345	10.571826	-39.958546	-69.9373	22.745121	-20.667376
Q93084	999	109254.97640000079	0.09879879879879801	5.3744905471801765	40.01042042042058	0.067067067067067	-20.32667851197745	0	0	0.10010010010010001	0.025025025025025002	0.045045045045045	0.07307307307307301	0.036036036036036	0.066066066066066	0.014014014014014002	0.05605605605605601	0.037037037037037	0.101101101101101	0.028028028028028003	0.030030030030030002	0.050050050050050005	0.031031031031031	0.060060060060060004	0.061061061061061	0.063063063063063	0.092092092092092	0.013013013013013	0.018018018018018	98320	99820	0.339339339339339	0.252252252252252	0.37937937937937904	0.20541082164328658	0.052104208416833664	0.07515030060120241	0.11322645290581163	0.025050100200400802	0.04008016032064128	0.013026052104208416	0.01903807615230461	0.03507014028056112	0.009018036072144289	0.07615230460921844	0.023046092184368736	0.03707414829659319	0.050100200400801605	0.01002004008016032	0.11523046092184369	0.031062124248496994	0.05110220440881764	0.06412825651302605	0.018036072144288578	0.03006012024048096	0.002004008016032064	0.01503006012024048	0.017034068136272545	0.0070140280561122245	0	0	6	0	0	0	0	0	0	0	0	0	0	0	0	1	0	1	69.0	0	69.0	2	0	1	0	0	0	0	0	0	0	0	0	0	0	0	0	0	0	0	0	0	0	0	0	0	0	0	0	0	0	0	0	0	0	0	1	0	0	0	0	0	0	0	0	0	0	0	0	1	0	0	0	0	0	0	0	0	0	0	0	0	0	0	0	0	0	0	0	0	0	0	0.99508746993747	0.9535119047619048	0.9242857142857144	1.065107142857143	0.0007699931478144	0.9961666666666666	0.0277487503829345	0.1408214285714285	-0.0667619047619046	0.0719523809523811	4.316529442919711e-05	-0.0683571428571427	0.079357142857143	0.0001019495855022	-18.343306	-41.917847	43.21056	-9.933532	46.428288	8.914111	-12.083139	-20.842001	4.345806	38.267426	12.917284	-58.21853	-21.177513	-11.426284	-13.588517	10.8858	-37.228485	-64.384186	20.70583	-19.576565
Q93086	422	47204.19680000006	-0.312559241706161	7.458492088317871	42.47490521327013	0.104265402843601	1.034056000121772	1	1	0.06635071090047301	0.033175355450236005	0.054502369668246	0.068720379146919	0.056872037914691004	0.08293838862559201	0.016587677725118002	0.049763033175355006	0.07109004739336401	0.085308056872037	0.011848341232227002	0.045023696682464004	0.037914691943127	0.037914691943127	0.054502369668246	0.075829383886255	0.035545023696682006	0.068720379146919	0.011848341232227002	0.035545023696682006	49850	50725	0.303317535545023	0.29620853080568704	0.34360189573459704	0.15201900237529692	0.047505938242280284	0.0688836104513064	0.08788598574821853	0.040380047505938245	0.04513064133016627	0.019002375296912115	0.035629453681710214	0.035629453681710214	0.026128266033254157	0.08788598574821853	0.014251781472684086	0.028503562945368172	0.06413301662707839	0.021377672209026127	0.0831353919239905	0.0498812351543943	0.0665083135391924	0.07363420427553444	0.011876484560570071	0.035629453681710214	0.0166270783847981	0.014251781472684086	0.0332541567695962	0.009501187648456057	2	0	0	0	5	0	2	0	0	0	0	0	0	0	0	0	0	0	0.0	0	0.0	1	0	0	0	0	0	0	0	0	0	0	0	0	0	0	0	0	0	0	1	0	0	0	0	0	0	0	0	0	0	0	0	0	0	0	0	0	0	0	0	0	0	0	0	0	0	0	0	0	0	0	0	0	0	0	0	0	0	0	1	0	0	0	0	0	0	0	0	0	0	1	1.0011298282024674	0.985845238095238	0.9233690476190476	1.0725952380952382	0.0008794667925764	1.0026071428571428	0.0296558053773024	0.1492261904761904	-0.072214285714286	0.0730238095238096	4.863037447988927e-05	-0.0761785714285713	0.0704642857142855	2.925501100683561e-05	-17.68998	-42.000744	43.71292	-9.97017	45.370316	8.729057	-11.964935	-20.702183	3.8736563	37.75877	13.094288	-56.99337	-20.465807	-11.401668	-13.343823	10.692218	-37.025326	-63.035145	20.420057	-20.195126
Q93088	406	44997.96160000005	-0.37142857142857105	6.583796882629395	39.26061576354681	0.08866995073891601	-1.62328002051553	1	1	0.09852216748768401	0.019704433497536002	0.032019704433497005	0.09852216748768401	0.041871921182266	0.09113300492610801	0.024630541871921003	0.041871921182266	0.076354679802955	0.076354679802955	0.022167487684729002	0.027093596059113004	0.05911330049261	0.039408866995073004	0.049261083743842006	0.044334975369458005	0.039408866995073004	0.07142857142857101	0.017241379310344	0.029556650246305	56380	56880	0.371921182266009	0.25369458128078803	0.31773399014778303	0.1506172839506173	0.07160493827160494	0.09135802469135802	0.09382716049382717	0.03209876543209877	0.06666666666666667	0.019753086419753086	0.03209876543209877	0.037037037037037035	0.012345679012345678	0.0962962962962963	0.02962962962962963	0.044444444444444446	0.04691358024691358	0.027160493827160494	0.07407407407407407	0.02962962962962963	0.05432098765432099	0.06172839506172839	0.024691358024691357	0.04691358024691358	0.007407407407407408	0.022222222222222223	0.012345679012345678	0.007407407407407408	0	0	7	0	0	0	0	0	0	0	0	0	0	0	0	0	0	0	0.0	0	0.0	1	0	1	0	0	0	0	0	0	0	0	0	0	0	0	0	0	0	0	0	0	0	0	0	1	0	0	0	0	0	0	0	0	0	0	0	0	0	0	0	0	0	0	0	0	0	0	0	0	0	0	0	0	0	0	0	0	0	0	0	0	0	0	0	0	0	0	0	0	0	0	1.0035423413697973	0.9729166666666668	0.9412023809523808	1.078452380952381	0.0005978855574885	1.0044642857142858	0.0244516984581555	0.1372500000000001	-0.0657857142857141	0.0683809523809525	6.325156325156366e-05	-0.0841071428571428	0.0704285714285715	-6.720916214587043e-06	-17.266363	-39.962868	41.017822	-9.174153	44.17989	8.291886	-11.057975	-19.398033	3.4357457	36.70815	12.749072	-55.479218	-20.421515	-10.564756	-13.065308	10.164124	-35.5652	-61.29418	19.484331	-18.95954
Q93091	150	17195.97809999999	-0.133333333333333	9.085223197937015	56.589999999999996	0.093333333333333	8.181401495068787	0	0	0.06	0.066666666666666	0.04	0.006666666666666	0.04	0.02	0.06	0.04	0.06	0.12	0.02	0.053333333333333004	0.086666666666666	0.066666666666666	0.04	0.066666666666666	0.033333333333333	0.066666666666666	0.02	0.033333333333333	23950	24575	0.266666666666666	0.266666666666666	0.35333333333333306	0.1476510067114094	0.03355704697986577	0.006711409395973154	0.12080536912751678	0.013422818791946308	0.053691275167785234	0.026845637583892617	0.006711409395973154	0.04697986577181208	0.026845637583892617	0.020134228187919462	0.006711409395973154	0.0	0.040268456375838924	0.0	0.087248322147651	0.087248322147651	0.040268456375838924	0.1342281879194631	0.040268456375838924	0.020134228187919462	0.013422818791946308	0.013422818791946308	0.040268456375838924	0.013422818791946308	2	0	0	1	4	0	2	0	0	0	0	0	0	0	0	0	0	0	0.0	0	0.0	1	0	0	0	0	1	0	0	0	0	0	0	0	0	0	1	0	0	0	0	0	0	0	0	0	0	0	0	0	0	0	0	0	0	0	0	0	0	0	0	0	0	0	0	0	0	0	0	0	0	1	0	0	0	0	0	0	0	0	0	0	0	0	0	0	0	0	0	0	0	0	0.9903017561634584	0.9729761904761904	0.928261904761905	1.0632976190476189	0.0008006486868694	0.989154761904762	0.0282957361959255	0.1350357142857139	-0.0737738095238098	0.0627738095238097	1.4115646258504906e-05	-0.0631547619047616	0.0534523809523808	0.0003984241178485	-19.437464	-44.37573	45.593025	-10.67331	48.75371	9.836541	-12.835369	-22.470972	4.873515	41.028446	14.426064	-61.403496	-21.850365	-12.261477	-14.312475	11.960437	-39.44948	-68.16168	21.781227	-21.045187
Q93096	173	19814.8676	-0.30057803468208	9.165486335754395	39.11098265895953	0.086705202312138	6.8104156515086745	0	0	0.06936416184971	0.034682080924855	0.046242774566473	0.06358381502890101	0.040462427745664005	0.057803468208092006	0.023121387283236	0.057803468208092006	0.07514450867052	0.086705202312138	0.028901734104046003	0.057803468208092006	0.052023121387283	0.028901734104046003	0.07514450867052	0.023121387283236	0.052023121387283	0.08092485549132901	0.011560693641618	0.034682080924855	19940	20315	0.32369942196531704	0.23699421965317902	0.36416184971098203	0.16279069767441862	0.08139534883720931	0.05813953488372093	0.0872093023255814	0.011627906976744186	0.046511627906976744	0.023255813953488372	0.023255813953488372	0.046511627906976744	0.040697674418604654	0.08139534883720931	0.023255813953488372	0.05232558139534884	0.023255813953488372	0.011627906976744186	0.09302325581395349	0.03488372093023256	0.01744186046511628	0.0872093023255814	0.023255813953488372	0.03488372093023256	0.023255813953488372	0.023255813953488372	0.011627906976744186	0.0	0	0	1	0	1	0	0	0	0	0	0	1	6	0	0	1	0	1	3.0	0	3.0	2	0	1	0	0	0	0	0	0	0	0	0	0	0	0	0	0	1	0	0	0	1	0	0	1	0	0	0	0	0	0	0	0	0	0	0	0	0	0	0	0	0	0	0	0	0	0	0	1	0	0	0	0	0	0	0	0	0	0	0	0	0	0	0	0	0	0	0	0	0	0	0.9981456881533102	0.9706190476190476	0.9302619047619048	1.0585238095238096	0.0007162411316831	1.0001428571428572	0.0267626816982739	0.1282619047619049	-0.0598333333333334	0.0720238095238097	-3.235465965527309e-05	-0.0648809523809523	0.071047619047619	-6.532921810699554e-05	-18.023092	-43.11242	45.07068	-10.5707655	45.20193	9.087583	-13.359536	-21.367447	4.124974	38.871048	14.0651865	-58.57709	-20.85723	-11.234337	-13.718418	11.224025	-38.78422	-65.211464	20.610706	-20.614452
Q93097	391	43769.61870000008	-0.407672634271099	9.320403861999512	49.48388746803069	0.076726342710997	23.3281292128949	0	0	0.099744245524296	0.066496163682864	0.06393861892583101	0.033248081841432	0.028132992327365002	0.07928388746803	0.030690537084398003	0.023017902813299	0.035805626598465	0.07928388746803	0.015345268542199001	0.023017902813299	0.033248081841432	0.033248081841432	0.12020460358056201	0.056265984654731004	0.06393861892583101	0.066496163682864	0.020460358056265	0.028132992327365002	60390	62015	0.26342710997442403	0.25575447570332405	0.309462915601023	0.13846153846153847	0.07435897435897436	0.05897435897435897	0.1	0.017948717948717947	0.0641025641025641	0.03333333333333333	0.03333333333333333	0.04871794871794872	0.020512820512820513	0.06923076923076923	0.023076923076923078	0.03076923076923077	0.04871794871794872	0.023076923076923078	0.09230769230769231	0.05641025641025641	0.05128205128205128	0.08205128205128205	0.01282051282051282	0.03076923076923077	0.01282051282051282	0.017948717948717947	0.015384615384615385	0.007692307692307693	2	0	0	1	11	0	2	0	0	0	0	0	0	0	0	0	0	0	0.0	0	0.0	1	0	0	0	0	1	0	0	0	0	0	0	0	0	0	0	0	0	0	0	0	0	0	0	0	0	0	0	0	0	0	0	0	0	0	0	0	0	0	0	0	0	0	0	0	0	0	0	0	0	0	0	0	0	0	0	0	0	0	0	0	0	0	0	0	0	0	0	0	0	0	0.992802262528048	0.9622261904761904	0.9349166666666668	1.0684285714285715	0.0006385198809235	0.9930357142857142	0.0252689509264535	0.1335119047619049	-0.0798571428571427	0.071452380952381	-9.158230221222384e-05	-0.063857142857143	0.0608809523809523	-1.510025062656634e-05	-18.532093	-42.409103	43.210327	-9.674375	45.763535	9.3942995	-12.077801	-20.696558	3.8083873	38.95935	13.112809	-57.405777	-20.422152	-11.7121	-13.7293825	10.8370905	-37.249073	-64.349464	20.546162	-19.506165
Q93098	351	38720.592200000014	-0.41623931623931604	8.934431648254396	54.43333333333332	0.07977207977207901	14.183766380590313	0	0	0.091168091168091	0.06837606837606801	0.037037037037037	0.059829059829059006	0.034188034188034004	0.102564102564102	0.028490028490028	0.019943019943019002	0.045584045584045	0.08831908831908801	0.014245014245014	0.039886039886039004	0.022792022792022002	0.034188034188034004	0.091168091168091	0.07977207977207901	0.04843304843304801	0.04843304843304801	0.022792022792022002	0.022792022792022002	55920	57420	0.299145299145299	0.28205128205128205	0.284900284900284	0.15142857142857144	0.054285714285714284	0.08285714285714285	0.09142857142857143	0.03142857142857143	0.05714285714285714	0.02857142857142857	0.03142857142857143	0.045714285714285714	0.02	0.06571428571428571	0.03428571428571429	0.03428571428571429	0.06571428571428571	0.014285714285714285	0.1	0.054285714285714284	0.05714285714285714	0.09428571428571429	0.017142857142857144	0.03142857142857143	0.011428571428571429	0.014285714285714285	0.025714285714285714	0.002857142857142857	2	0	0	1	11	0	2	0	0	0	0	0	0	0	0	0	0	0	0.0	0	0.0	1	0	0	0	0	1	0	0	0	0	0	0	0	0	0	0	0	0	0	0	0	0	0	0	0	0	0	0	0	0	0	0	0	0	0	0	0	0	0	0	0	0	0	0	0	0	0	0	0	0	0	0	0	0	0	0	0	0	0	0	0	0	0	0	0	0	0	0	0	0	0	0.9967460317460316	0.9715238095238096	0.9234761904761906	1.0532619047619047	0.0005983885722905	0.9994285714285714	0.0244619821823685	0.1297857142857141	-0.0808690476190477	0.0641666666666668	3.917050691244171e-05	-0.0670952380952381	0.0541190476190475	0.0001381652661064	-17.474958	-40.830864	41.252693	-10.153384	43.982826	9.284305	-11.66283	-20.393166	3.5654678	37.628017	12.318092	-56.067524	-19.788935	-10.033972	-13.382713	9.937911	-36.33561	-63.358738	19.831509	-19.143585
Q93099	445	49963.21620000009	-0.35707865168539304	6.503540229797363	38.04788764044943	0.11910112359550501	-2.433421497387371	0	0	0.06067415730337	0.026966292134831003	0.049438202247191004	0.05617977528089801	0.06067415730337	0.07865168539325801	0.029213483146067	0.051685393258426006	0.05617977528089801	0.07191011235955	0.022471910112359002	0.06067415730337	0.07865168539325801	0.029213483146067	0.042696629213483	0.069662921348314	0.038202247191011	0.058426966292134	0.017977528089887	0.040449438202247	70820	71570	0.267415730337078	0.337078651685393	0.339325842696629	0.11936936936936937	0.04504504504504504	0.05630630630630631	0.0990990990990991	0.04279279279279279	0.04054054054054054	0.01126126126126126	0.015765765765765764	0.0518018018018018	0.02252252252252252	0.06981981981981981	0.018018018018018018	0.036036036036036036	0.05630630630630631	0.02252252252252252	0.1036036036036036	0.04504504504504504	0.05405405405405406	0.09234234234234234	0.033783783783783786	0.04279279279279279	0.015765765765765764	0.036036036036036036	0.02927927927927928	0.006756756756756757	0	0	2	0	0	0	0	0	0	0	0	3	9	0	0	3	0	3	148.0	0	148.0	3	0	0	0	0	0	0	0	0	0	0	0	0	0	0	0	0	0	0	0	0	0	0	0	0	0	0	0	0	0	0	0	0	0	0	0	0	0	0	0	0	0	0	0	0	0	0	0	0	0	0	0	0	0	0	0	0	0	0	0	0	0	0	0	0	0	0	0	0	0	0	0.9992988204456094	0.9790476190476188	0.9365119047619048	1.0613333333333337	0.0006388744011081	0.9987440476190476	0.0252759648897561	0.1248214285714286	-0.0677261904761906	0.0672738095238095	0.0001577175697865	-0.0712738095238095	0.0714523809523809	0.0002695852534562	-18.261492	-42.918938	43.97047	-9.557591	46.81524	9.408359	-11.882259	-21.25448	4.020708	39.247967	13.594793	-58.840755	-20.588327	-12.001719	-14.227531	11.352393	-37.41604	-65.39449	20.398075	-19.830418
Q93100	1093	124882.84560000064	-0.29405306495882805	6.504279136657714	40.97980786825269	0.095150960658737	-4.454265346730395	0	0	0.04666056724611101	0.018298261665141	0.05763952424519601	0.06221408966148201	0.040256175663311	0.061299176578225006	0.02195791399817	0.067703568161024	0.058554437328453	0.11527904849039301	0.016468435498627	0.043000914913083006	0.053064958828911005	0.058554437328453	0.055809698078682	0.061299176578225006	0.043000914913083006	0.06404391582799601	0.012808783165599	0.042086001829826004	145540	146790	0.29917657822506805	0.27630375114364103	0.38517840805123504	0.1446886446886447	0.0521978021978022	0.06501831501831502	0.08424908424908426	0.045787545787545784	0.0521978021978022	0.013736263736263736	0.02564102564102564	0.04487179487179487	0.010073260073260074	0.0695970695970696	0.03388278388278388	0.03205128205128205	0.038461538461538464	0.018315018315018316	0.0924908424908425	0.03388278388278388	0.047619047619047616	0.09981684981684982	0.018315018315018316	0.03388278388278388	0.014652014652014652	0.0173992673992674	0.027472527472527472	0.009157509157509158	0	0	8	0	0	0	0	0	0	0	0	2	5	0	0	3	0	3	18.0	0	18.0	2	0	0	0	0	0	0	0	0	0	0	0	0	0	0	0	0	0	0	0	0	1	0	0	0	0	0	0	0	0	0	0	0	0	0	0	0	0	0	0	0	0	0	0	0	0	0	0	0	0	0	0	0	0	0	0	0	0	0	1	0	0	0	0	0	0	0	0	0	0	1	0.9988726058689158	0.97875	0.927654761904762	1.0725714285714287	0.0007579379365652	0.998595238095238	0.0275306726500695	0.1449166666666668	-0.0762261904761902	0.081702380952381	1.8335311964120972e-05	-0.0721666666666668	0.0715119047619047	7.628069712173243e-05	-19.257534	-44.54364	45.564873	-10.121052	48.5048	10.036659	-12.370153	-21.550426	4.03686	40.9533	13.487324	-60.89814	-21.23828	-11.636169	-14.580067	10.949804	-38.999817	-68.207184	21.59385	-20.782934
Q95460	341	39365.529600000045	-0.30263929618768304	5.866829872131347	46.972756598240466	0.10850439882697901	-8.269678930092766	1	1	0.049853372434017	0.014662756598240002	0.046920821114369	0.073313782991202	0.032258064516129004	0.06451612903225801	0.041055718475073	0.052785923753665004	0.038123167155425006	0.10263929618768301	0.029325513196480003	0.029325513196480003	0.055718475073313005	0.052785923753665004	0.055718475073313005	0.055718475073313005	0.052785923753665004	0.07624633431085001	0.029325513196480003	0.046920821114369	78840	79090	0.293255131964809	0.252199413489736	0.392961876832844	0.15294117647058825	0.041176470588235294	0.061764705882352944	0.08823529411764706	0.05	0.03823529411764706	0.020588235294117647	0.026470588235294117	0.041176470588235294	0.014705882352941176	0.058823529411764705	0.014705882352941176	0.03235294117647059	0.06470588235294118	0.023529411764705882	0.09411764705882353	0.052941176470588235	0.058823529411764705	0.052941176470588235	0.026470588235294117	0.05	0.008823529411764706	0.01764705882352941	0.03235294117647059	0.0058823529411764705	1	0	0	1	2	0	1	0	0	0	0	1	3	0	0	9	0	9	50.888888888888886	0	50.888888888888886	2	0	0	0	0	0	0	0	0	0	0	0	1	0	0	0	0	1	0	0	0	1	0	0	0	0	0	0	0	0	0	0	0	0	0	0	0	0	0	1	0	0	0	0	0	0	0	0	1	0	0	0	0	0	0	0	0	0	0	0	0	0	0	0	0	0	0	0	0	0	0	0.9943199225473324	0.981059523809524	0.933857142857143	1.0519166666666666	0.0006773730921503	0.9942083333333334	0.026026392223095	0.1180595238095235	-0.0649285714285715	0.0642380952380953	8.1786793267156e-05	-0.0612380952380954	0.0784285714285712	0.0001522366522366	-19.387445	-45.578953	46.760834	-11.153522	49.054703	9.696428	-13.169714	-22.653769	4.9502196	41.797226	14.906819	-62.74579	-21.822401	-12.182967	-14.971913	11.411126	-40.41069	-69.861275	22.787619	-21.9329
Q969D9	159	18141.111399999994	-0.096226415094339	9.752019691467282	51.83270440251571	0.10691823899371	12.529286971679642	1	1	0.075471698113207	0.037735849056603	0.018867924528301	0.037735849056603	0.06289308176100601	0.031446540880503006	0.0062893081761	0.050314465408805006	0.08805031446540801	0.113207547169811	0.031446540880503006	0.050314465408805006	0.031446540880503006	0.056603773584905	0.050314465408805006	0.075471698113207	0.09433962264150901	0.044025157232704004	0.012578616352201002	0.031446540880503006	18450	18825	0.345911949685534	0.20754716981132001	0.40880503144654	0.13291139240506328	0.03164556962025317	0.0189873417721519	0.12658227848101267	0.05063291139240506	0.03164556962025317	0.05063291139240506	0.012658227848101266	0.04430379746835443	0.006329113924050633	0.03164556962025317	0.006329113924050633	0.0	0.02531645569620253	0.02531645569620253	0.12025316455696203	0.04430379746835443	0.04430379746835443	0.12025316455696203	0.03164556962025317	0.0379746835443038	0.012658227848101266	0.012658227848101266	0.04430379746835443	0.0	2	0	0	1	3	0	2	0	0	0	0	0	0	0	0	0	0	0	0.0	0	0.0	1	0	0	0	0	1	0	0	0	0	0	0	0	0	0	0	0	0	0	0	0	0	0	0	0	0	0	0	0	0	0	0	0	0	0	0	0	0	0	0	0	0	0	0	0	0	0	0	0	0	0	0	0	0	0	0	0	0	0	0	0	0	0	0	0	0	0	0	0	0	0	0.9951013492063494	1.023654761904762	0.9395238095238098	1.0609761904761907	0.0007213986257306	0.995375	0.0268588649374962	0.1214523809523809	-0.0635357142857142	0.0728214285714285	0.0002443272611057	-0.0572499999999999	0.0618095238095239	0.0006464768339768	-18.970222	-44.926727	45.920723	-10.297438	48.098534	9.440049	-13.1789	-22.043983	3.7221584	41.396816	15.263073	-62.215103	-22.520748	-12.2469845	-14.824383	12.29591	-39.729862	-68.49662	20.78447	-21.637127
Q969E2	229	25727.620999999977	0.27816593886462804	9.066140556335448	34.71275109170307	0.18777292576419202	5.6201488629655945	0	0	0.09170305676855801	0.026200873362445	0.008733624454148001	0.030567685589519004	0.100436681222707	0.09170305676855801	0.008733624454148001	0.056768558951965004	0.030567685589519004	0.06550218340611301	0.034934497816593	0.048034934497816005	0.074235807860262	0.039301310043668006	0.034934497816593	0.069868995633187	0.034934497816593	0.06550218340611301	0.043668122270742	0.043668122270742	69900	70275	0.25327510917030505	0.29257641921397304	0.410480349344978	0.18859649122807018	0.017543859649122806	0.043859649122807015	0.11403508771929824	0.07894736842105263	0.03508771929824561	0.008771929824561403	0.013157894736842105	0.017543859649122806	0.0043859649122807015	0.04824561403508772	0.008771929824561403	0.017543859649122806	0.039473684210526314	0.03070175438596491	0.11403508771929824	0.013157894736842105	0.05701754385964912	0.07894736842105263	0.06578947368421052	0.05701754385964912	0.02631578947368421	0.013157894736842105	0.07456140350877193	0.03070175438596491	0	0	1	0	0	0	0	0	0	0	0	18	54	0	0	18	0	18	143.72222222222223	0	143.72222222222223	2	0	0	0	0	0	0	0	0	0	0	0	0	0	0	0	0	0	0	1	0	0	0	0	0	0	0	0	0	0	0	0	0	0	0	0	0	0	0	0	0	0	0	0	0	0	0	0	0	0	0	0	0	0	0	0	0	0	0	1	0	0	0	0	0	0	0	0	0	0	0	0.9837093073593074	0.972654761904762	0.9247619047619048	1.049583333333333	0.0009281380653005	0.9812619047619048	0.0304653584469393	0.1248214285714286	-0.0644166666666666	0.0582142857142859	-0.0001035551206784	-0.0643809523809525	0.0642738095238097	-0.0002589558759283	-19.28335	-43.7607	45.35119	-10.280528	47.209244	9.355905	-13.084131	-22.439575	3.970096	40.142056	14.299814	-60.47116	-21.396149	-12.65765	-14.66026	12.237458	-38.82764	-66.66266	20.913761	-20.996078
Q969E3	161	17960.63509999999	-0.511180124223602	10.413529777526854	50.03608695652176	0.07453416149068301	15.934180360579301	0	0	0.10559006211180101	0.006211180124223	0.024844720496894002	0.049689440993788005	0.043478260869565	0.07453416149068301	0.031055900621118	0.031055900621118	0.093167701863354	0.130434782608695	0.024844720496894002	0.037267080745341005	0.05590062111801201	0.037267080745341005	0.080745341614906	0.07453416149068301	0.049689440993788005	0.018633540372670003	0.006211180124223	0.024844720496894002	11460	11460	0.40372670807453404	0.267080745341614	0.30434782608695604	0.15625	0.08125	0.04375	0.11875	0.0125	0.05	0.0375	0.0375	0.0625	0.0375	0.0625	0.03125	0.05	0.025	0.0	0.125	0.05625	0.03125	0.05	0.01875	0.01875	0.01875	0.00625	0.025	0.00625	0	0	1	1	0	0	0	0	0	0	0	1	2	0	0	1	0	1	3.0	0	3.0	2	0	0	0	0	1	0	0	0	0	0	0	0	0	0	0	0	0	0	0	0	0	0	0	0	0	0	0	0	0	0	0	0	0	0	0	0	0	0	0	0	0	0	0	0	0	0	0	0	0	0	0	0	0	0	0	0	0	0	1	0	0	0	0	0	0	0	1	0	0	0	1.005029213659148	0.9340476190476192	0.9336785714285716	1.097809523809524	0.0010967110369652	1.003797619047619	0.033116627801834	0.1641309523809525	-0.0622261904761903	0.0568333333333332	6.456953642383983e-05	-0.0646785714285713	0.0772023809523808	0.0003615873015872	-17.782545	-41.228188	43.00408	-10.264325	44.11962	8.833852	-12.052689	-21.410278	4.6622767	37.298256	13.323012	-56.534843	-20.096622	-11.7598715	-12.977062	11.229136	-36.500416	-62.713425	19.354532	-19.451237
Q969E8	191	20893.820299999992	-0.469633507853403	4.247771263122559	36.331937172774865	0.057591623036649005	-24.203683094914272	0	0	0.12565445026178002	0.020942408376963	0.09947643979057501	0.11518324607329801	0.036649214659685	0.073298429319371	0.015706806282722002	0.026178010471204	0.041884816753926	0.06806282722513	0.026178010471204	0.020942408376963	0.031413612565445004	0.052356020942408	0.047120418848167006	0.031413612565445004	0.06806282722513	0.07853403141361201	0.015706806282722002	0.00523560209424	17990	18240	0.37696335078534005	0.25654450261780104	0.298429319371727	0.1631578947368421	0.04736842105263158	0.11052631578947368	0.08421052631578947	0.02631578947368421	0.02631578947368421	0.02631578947368421	0.021052631578947368	0.021052631578947368	0.010526315789473684	0.1368421052631579	0.005263157894736842	0.12105263157894737	0.03684210526315789	0.02631578947368421	0.09473684210526316	0.015789473684210527	0.04736842105263158	0.07368421052631578	0.0	0.021052631578947368	0.010526315789473684	0.010526315789473684	0.015789473684210527	0.005263157894736842	0	0	0	0	0	0	0	0	0	0	0	26	104	0	0	25	0	25	62.08	0	62.08	2	0	0	0	0	0	0	0	0	0	0	0	0	0	0	0	0	0	0	0	0	0	0	0	0	0	0	0	0	0	0	0	0	0	0	0	0	0	0	0	0	0	0	0	0	0	0	0	0	0	0	0	0	0	0	0	0	0	0	1	0	0	0	0	0	0	0	0	0	0	0	1.0071813186813188	0.9913690476190476	0.9511904761904764	1.0697976190476193	0.000707822738584	1.0085535714285712	0.0266049382368015	0.118607142857143	-0.071297619047619	0.0699523809523811	-0.0003348460931333	-0.0646904761904763	0.0495119047619049	-0.0006273148148148	-15.517969	-36.13652	36.92202	-8.125051	39.935635	7.5516787	-10.581328	-17.746696	3.4558082	33.17418	11.2584915	-50.52215	-18.11836	-10.364118	-12.06925	10.320832	-31.625519	-55.448303	17.333694	-16.571632
Q969F0	183	20711.36040000001	-0.6950819672131141	9.51374454498291	53.696721311475386	0.054644808743169	4.065202405018155	0	0	0.109289617486338	0.0	0.016393442622950002	0.09836065573770401	0.016393442622950002	0.07650273224043701	0.032786885245901	0.027322404371584	0.04918032786885201	0.09289617486338701	0.060109289617486	0.054644808743169	0.032786885245901	0.065573770491803	0.08743169398907101	0.060109289617486	0.038251366120218004	0.043715846994535006	0.021857923497267003	0.016393442622950002	26470	26470	0.40983606557377006	0.240437158469945	0.256830601092896	0.16483516483516483	0.04395604395604396	0.0989010989010989	0.11538461538461539	0.02197802197802198	0.07142857142857142	0.038461538461538464	0.027472527472527472	0.038461538461538464	0.01098901098901099	0.07142857142857142	0.02197802197802198	0.03296703296703297	0.06043956043956044	0.01098901098901099	0.0989010989010989	0.06593406593406594	0.04395604395604396	0.054945054945054944	0.01098901098901099	0.02197802197802198	0.01098901098901099	0.005494505494505495	0.016483516483516484	0.0	0	0	0	0	0	0	0	0	0	0	0	97	379	1	3	92	0	92	38.31521739130435	0	38.31521739130435	3	0	0	0	0	0	0	0	0	0	0	0	0	0	0	0	0	0	0	0	0	0	0	0	0	0	0	0	0	0	0	0	0	1	0	0	0	0	0	0	0	0	0	0	0	0	0	0	1	0	0	0	0	0	0	0	0	0	0	1	0	0	0	0	0	0	0	0	0	0	0	1.0065186781609194	1.0158928571428572	0.9393333333333332	1.0781428571428573	0.0007450466764019	1.0080059523809526	0.0272955431600459	0.138809523809524	-0.0584642857142859	0.0560714285714286	-0.0004441921277181	-0.0699047619047619	0.066	-0.0009501661129568	-17.997011	-42.110638	43.509895	-10.077266	44.882904	8.931466	-12.103519	-21.215282	4.0164537	38.828564	14.170601	-58.0379	-20.400146	-11.206552	-13.44207	11.178923	-37.21257	-64.46244	19.485435	-20.437424
Q969F1	213	24048.39910000001	-0.615962441314553	4.134036445617675	57.146478873239445	0.046948356807511006	-37.111549775697895	0	0	0.037558685446009	0.032863849765258	0.075117370892018	0.178403755868544	0.028169014084507	0.051643192488262005	0.018779342723004	0.056338028169014	0.06103286384976501	0.089201877934272	0.037558685446009	0.051643192488262005	0.037558685446009	0.028169014084507	0.018779342723004	0.07042253521126701	0.051643192488262005	0.056338028169014	0.004694835680751	0.014084507042253001	9970	10345	0.40375586854460005	0.286384976525821	0.300469483568075	0.12264150943396226	0.02358490566037736	0.10377358490566038	0.08962264150943396	0.014150943396226415	0.018867924528301886	0.009433962264150943	0.014150943396226415	0.05188679245283019	0.0047169811320754715	0.0660377358490566	0.02830188679245283	0.12264150943396226	0.09433962264150944	0.018867924528301886	0.11320754716981132	0.02830188679245283	0.07547169811320754	0.05188679245283019	0.009433962264150943	0.02358490566037736	0.009433962264150943	0.009433962264150943	0.0047169811320754715	0.0	0	0	2	0	0	0	0	0	0	0	0	3	7	0	0	3	0	3	17.333333333333332	0	17.333333333333332	2	0	1	0	0	0	0	0	0	0	0	0	0	0	0	0	0	0	0	0	0	0	0	0	0	0	0	0	0	0	0	0	0	0	0	0	0	0	0	0	0	0	0	0	0	0	0	0	0	0	0	0	0	0	0	0	0	0	0	2	0	0	0	0	0	0	0	0	0	0	0	1.015232492997199	1.021607142857143	0.9382738095238096	1.0851904761904765	0.0009506214811087	1.0134226190476192	0.0308321501214038	0.1469166666666665	-0.0742976190476193	0.0708571428571431	-0.0002677691766361	-0.0662738095238094	0.0589880952380953	-0.0003495992456388	-16.539936	-37.641674	38.640923	-8.700269	40.922012	8.275043	-10.715076	-19.303587	3.6091318	34.427204	12.432787	-52.014805	-18.274471	-10.300115	-12.325037	9.736052	-33.844475	-57.680084	17.87608	-17.613682
Q969F2	451	50054.69940000013	-1.155875831485587	7.829250144958498	66.3545454545457	0.044345898004434	3.421516910027414	0	0	0.088691796008869	0.01330376940133	0.050997782705099005	0.088691796008869	0.017738359201773	0.075388026607538	0.073170731707317	0.008869179600886	0.050997782705099005	0.055432372505543004	0.008869179600886	0.017738359201773	0.11308203991130801	0.053215077605321	0.09090909090909001	0.07760532150776	0.031042128603104003	0.05764966740576401	0.002217294900221	0.024390243902439	21890	22265	0.292682926829268	0.334811529933481	0.19733924611973302	0.07333333333333333	0.05555555555555555	0.06	0.10666666666666667	0.011111111111111112	0.06222222222222222	0.06666666666666667	0.044444444444444446	0.04666666666666667	0.008888888888888889	0.05555555555555555	0.057777777777777775	0.05555555555555555	0.06444444444444444	0.006666666666666667	0.09333333333333334	0.05333333333333334	0.057777777777777775	0.10666666666666667	0.017777777777777778	0.017777777777777778	0.006666666666666667	0.011111111111111112	0.011111111111111112	0.0022222222222222222	0	0	0	0	0	0	0	0	0	0	0	3	7	0	0	3	0	3	12.333333333333334	0	12.333333333333334	2	1	0	0	0	0	0	0	0	0	0	0	0	0	0	0	0	0	0	0	0	1	0	0	1	0	0	0	0	0	0	0	0	0	0	0	0	0	0	0	0	0	0	0	0	0	0	0	0	0	0	0	0	0	0	0	0	0	0	3	0	1	0	0	1	0	0	4	0	0	0	1.0137780650721828	0.95	0.9470833333333334	1.07875	0.0007671015116047	1.0165892857142858	0.0276965974734218	0.1316666666666667	-0.0636904761904763	0.0640952380952381	-0.0001699060576611	-0.071892857142857	0.0626785714285715	-0.0003704004329004	-17.714796	-42.581272	43.067375	-10.021731	44.51657	9.217416	-12.183808	-20.8057	3.816237	38.710926	13.7139	-57.973495	-20.293613	-11.327132	-14.070175	10.7293215	-37.54224	-65.01429	19.833733	-19.536625
Q969F8	398	42585.558800000064	0.382914572864322	9.932917976379393	48.25253768844221	0.090452261306532	23.228308101104822	1	0	0.16582914572864302	0.037688442211055	0.020100502512562003	0.012562814070351001	0.037688442211055	0.06281407035175801	0.025125628140703002	0.015075376884422	0.012562814070351001	0.138190954773869	0.017587939698492	0.027638190954773004	0.090452261306532	0.022613065326633	0.07788944723618	0.067839195979899	0.035175879396984	0.08040201005025101	0.020100502512562003	0.032663316582914	63370	64245	0.34673366834170805	0.268844221105527	0.35929648241206	0.21158690176322417	0.037783375314861464	0.04785894206549118	0.163727959697733	0.04534005037783375	0.04534005037783375	0.02518891687657431	0.0025188916876574307	0.037783375314861464	0.007556675062972292	0.027707808564231738	0.010075566750629723	0.010075566750629723	0.04534005037783375	0.005037783375314861	0.15113350125944586	0.037783375314861464	0.03526448362720403	0.055415617128463476	0.027707808564231738	0.05793450881612091	0.007556675062972292	0.005037783375314861	0.017632241813602016	0.007556675062972292	3	0	0	0	1	0	3	0	0	0	0	2	5	0	0	2	0	2	20.0	0	20.0	2	0	0	0	0	0	0	0	0	0	0	0	0	0	0	0	0	0	0	0	0	1	0	0	0	0	0	0	0	0	0	0	0	0	0	0	0	0	0	0	0	0	0	0	0	0	0	0	0	0	0	0	0	0	0	0	0	0	0	1	0	0	0	0	0	0	0	0	0	0	0	0.9844549516464683	0.9552857142857144	0.9292261904761904	1.045988095238095	0.0006779568293392	0.984202380952381	0.0260376041397682	0.1167619047619049	-0.0722738095238095	0.0537976190476193	6.48318605792831e-05	-0.0593928571428569	0.0537142857142857	7.007505844715113e-05	-18.175817	-42.60983	43.720074	-9.650773	45.206856	8.85056	-12.915728	-20.41827	3.8207679	39.197987	14.532099	-58.330673	-21.034773	-11.710041	-14.137412	11.71451	-37.499012	-64.105064	20.167463	-20.634422
Q969F9	1004	113734.52480000093	-0.08306772908366501	6.008984184265136	46.87043824701216	0.08266932270916301	-14.21648883495891	0	0	0.057768924302788	0.032868525896414	0.043824701195219	0.07868525896414301	0.036852589641434	0.042828685258964	0.027888446215139	0.056772908366533	0.063745019920318	0.135458167330677	0.020916334661354	0.032868525896414	0.049800796812749	0.041832669322709	0.042828685258964	0.077689243027888	0.043824701195219	0.067729083665338	0.007968127490039001	0.037848605577689	100620	102620	0.35657370517928205	0.247011952191235	0.38645418326693204	0.14556331006979062	0.04885343968095713	0.06779661016949153	0.10667996011964108	0.031904287138584245	0.054835493519441676	0.01794616151545364	0.01694915254237288	0.038883349950149554	0.00897308075772682	0.06480558325024925	0.018943170488534396	0.03589232303090728	0.03988035892323031	0.013958125623130608	0.10069790628115653	0.04187437686939183	0.047856430707876374	0.07776669990029911	0.023928215353938187	0.02991026919242273	0.011964107676969093	0.007976071784646061	0.0259222333000997	0.00897308075772682	0	0	0	0	0	0	0	0	0	0	0	0	0	1	3	0	0	0	0.0	0	0.0	1	0	0	0	0	0	0	0	0	0	0	0	0	0	0	0	0	0	0	0	0	0	0	0	1	0	0	0	0	0	0	0	0	0	0	0	0	0	0	0	0	0	0	0	0	0	0	0	0	0	0	0	0	0	0	0	0	0	0	0	0	0	0	0	0	0	0	0	0	0	0	0.9969731275424744	0.957845238095238	0.9275714285714288	1.0686309523809523	0.0007988353379902	0.9962738095238096	0.0282636752385498	0.1410595238095235	-0.0706904761904763	0.07525	4.220561464022218e-05	-0.0673690476190478	0.0724047619047619	8.405265429434608e-05	-19.094402	-42.666233	44.151447	-9.583642	47.094566	9.861613	-11.926256	-21.198736	4.9549155	39.19753	13.629938	-58.988403	-20.378439	-11.944704	-14.039368	11.015373	-37.86556	-65.4452	21.046307	-19.789127
Q969G2	390	43123.11150000009	-0.5853846153846151	7.521526527404785	49.55825641025639	0.07435897435897401	1.36899942721655	0	0	0.064102564102564	0.035897435897435	0.066666666666666	0.048717948717948004	0.035897435897435	0.08717948717948701	0.028205128205128	0.035897435897435	0.058974358974358	0.07179487179487101	0.028205128205128	0.028205128205128	0.051282051282051	0.066666666666666	0.058974358974358	0.09487179487179401	0.048717948717948004	0.051282051282051	0.010256410256410001	0.028205128205128	38390	39265	0.271794871794871	0.32820512820512804	0.28205128205128205	0.11311053984575835	0.05398457583547558	0.07455012853470437	0.11568123393316196	0.015424164524421594	0.04113110539845758	0.028277634961439587	0.02570694087403599	0.04627249357326478	0.010282776349614395	0.06940874035989718	0.02313624678663239	0.04113110539845758	0.06683804627249357	0.017994858611825194	0.12339331619537275	0.033419023136246784	0.05912596401028278	0.11568123393316196	0.02313624678663239	0.02313624678663239	0.015424164524421594	0.012853470437017995	0.02056555269922879	0.010282776349614395	0	0	0	0	0	0	0	0	0	0	0	41	140	0	0	40	0	40	33.55	0	33.55	2	0	1	0	0	0	0	0	0	0	0	0	0	0	0	0	0	0	0	0	0	0	0	0	0	0	0	0	0	0	0	0	0	0	0	0	0	0	0	0	0	0	0	0	0	0	0	0	0	0	0	0	0	0	0	0	0	0	0	2	0	0	0	0	0	0	0	1	0	0	1	1.0050580552430946	0.9822738095238096	0.9166904761904762	1.0811904761904765	0.0007358075126033	1.0058690476190475	0.0271257721107321	0.1645000000000001	-0.066702380952381	0.0601190476190474	9.812030075187932e-05	-0.0731309523809524	0.0645119047619048	9.234828496042256e-05	-18.170935	-42.88472	44.099277	-10.116767	45.24863	9.546416	-12.816029	-21.30972	4.3209147	38.909878	13.828461	-58.25996	-20.330032	-11.807831	-13.885663	11.270485	-38.001087	-64.97631	20.10715	-19.944395
Q969G3	411	46648.88610000011	-1.143552311435522	4.851628684997558	65.80656934306577	0.055961070559610006	-26.745431348400416	1	0	0.07542579075425701	0.00243309002433	0.048661800486618	0.148418491484184	0.012165450121654	0.04622871046228701	0.017031630170316	0.038929440389294	0.072992700729927	0.051094890510948	0.034063260340632	0.043795620437956005	0.072992700729927	0.053527980535279004	0.05839416058394101	0.085158150851581	0.053527980535279004	0.041362530413625004	0.0072992700729920005	0.036496350364963	38850	38850	0.38199513381995104	0.296836982968369	0.24087591240875902	0.07560975609756097	0.036585365853658534	0.07560975609756097	0.09024390243902439	0.024390243902439025	0.04878048780487805	0.036585365853658534	0.01951219512195122	0.041463414634146344	0.007317073170731708	0.05853658536585366	0.03414634146341464	0.07804878048780488	0.06829268292682927	0.01707317073170732	0.0975609756097561	0.036585365853658534	0.07317073170731707	0.1073170731707317	0.014634146341463415	0.01951219512195122	0.007317073170731708	0.00975609756097561	0.01951219512195122	0.0	0	7	3	0	0	0	0	0	0	0	0	66	236	0	0	67	0	67	111.7910447761194	0	111.7910447761194	2	0	1	0	0	0	0	0	0	0	0	0	0	0	0	0	0	0	0	0	0	0	0	0	0	0	0	0	0	0	0	0	0	0	0	0	0	0	0	0	0	0	0	0	0	0	0	0	0	0	0	0	0	0	0	0	0	0	0	4	0	0	0	0	1	0	0	2	0	0	2	1.0199104181473586	0.9775833333333332	0.9525238095238096	1.0866309523809523	0.0007768845519607	1.0209642857142858	0.0278726488149356	0.1341071428571428	-0.0716071428571429	0.0666309523809524	7.70098563116024e-05	-0.0624642857142855	0.0668571428571429	0.0002123809523809	-18.23789	-42.587204	43.257683	-10.574343	46.244263	9.206267	-12.219677	-21.466423	4.9932632	38.676342	13.458416	-58.95961	-21.03306	-11.56785	-14.095778	10.946658	-37.82721	-65.78307	21.052227	-19.759575
Q969G5	261	27700.823599999963	-0.6057471264367811	6.051897621154786	66.69157088122603	0.007662835249042	-2.979288250809013	0	0	0.137931034482758	0.0	0.019157088122605002	0.11877394636015301	0.007662835249042	0.088122605363984	0.019157088122605002	0.003831417624521	0.030651340996168	0.11877394636015301	0.011494252873563001	0.011494252873563001	0.09961685823754701	0.06513409961685801	0.095785440613026	0.068965517241379	0.038314176245210003	0.06513409961685801	0.0	0.0	0	0	0.417624521072796	0.28735632183908	0.23371647509578503	0.16923076923076924	0.06153846153846154	0.1	0.12307692307692308	0.007692307692307693	0.08076923076923077	0.023076923076923078	0.03076923076923077	0.026923076923076925	0.0	0.07692307692307693	0.03461538461538462	0.046153846153846156	0.08461538461538462	0.0	0.1346153846153846	0.038461538461538464	0.06923076923076923	0.07307692307692308	0.0	0.0	0.0038461538461538464	0.0	0.0038461538461538464	0.0	0	1	5	0	0	0	0	0	0	0	0	14	62	0	0	14	0	14	79.14285714285714	0	79.14285714285714	2	0	0	0	0	0	0	0	0	0	0	0	0	0	0	0	0	0	0	1	0	0	0	0	1	0	0	0	0	0	0	0	0	0	0	0	0	0	0	0	0	0	0	0	0	0	0	0	0	0	0	0	0	0	0	0	0	0	0	1	0	0	0	0	0	0	0	0	0	0	0	1.0134213435374149	1.0053214285714287	0.9445833333333334	1.0729880952380952	0.0006060327685247	1.012541666666667	0.0246177328063488	0.1284047619047618	-0.0516666666666665	0.0602142857142856	-0.0001078542970973	-0.0490238095238095	0.0665595238095237	-0.0002367142857142	-17.559889	-40.749447	41.856163	-10.120242	43.371216	9.328542	-12.377642	-20.524975	4.140482	37.378613	13.500498	-56.06032	-19.972624	-10.505169	-12.892734	10.706093	-36.935436	-62.617386	19.175676	-19.18933
Q969G6	155	17622.95330000001	-0.4	7.852265357971191	37.431677419354834	0.109677419354838	1.032219215874054	1	1	0.038709677419354	0.006451612903225001	0.045161290322580004	0.07096774193548301	0.05161290322580601	0.09032258064516101	0.038709677419354	0.077419354838709	0.083870967741935	0.06451612903225801	0.032258064516129004	0.05161290322580601	0.045161290322580004	0.032258064516129004	0.038709677419354	0.07096774193548301	0.032258064516129004	0.07096774193548301	0.012903225806451	0.045161290322580004	21430	21430	0.29032258064516103	0.303225806451612	0.35483870967741904	0.11688311688311688	0.06493506493506493	0.08441558441558442	0.1038961038961039	0.032467532467532464	0.06493506493506493	0.032467532467532464	0.032467532467532464	0.045454545454545456	0.0	0.05194805194805195	0.025974025974025976	0.03896103896103896	0.05844155844155844	0.032467532467532464	0.11688311688311688	0.03896103896103896	0.045454545454545456	0.025974025974025976	0.03896103896103896	0.032467532467532464	0.012987012987012988	0.025974025974025976	0.025974025974025976	0.032467532467532464	0	0	0	0	0	0	0	0	0	0	0	2	6	0	0	2	0	2	6.0	0	6.0	3	0	0	0	0	0	0	0	0	0	0	0	0	0	0	0	0	0	0	0	0	0	0	0	1	0	0	0	0	0	0	0	0	0	0	0	0	0	0	0	0	0	0	0	0	0	0	0	0	0	0	0	0	0	0	0	0	0	0	0	0	0	0	0	0	0	0	0	0	0	0	1.00295971950424	0.9402857142857144	0.9402857142857144	1.0678214285714287	0.0007816435002567	1.0019285714285715	0.0279578879791875	0.1275357142857143	-0.0612976190476188	0.0705476190476188	0.0003729885057471	-0.0668809523809526	0.0668809523809526	0.0009618055555555	-18.646257	-43.31457	44.960217	-10.504306	46.55932	9.204071	-12.724907	-21.854733	4.046706	39.678333	14.203898	-59.47186	-21.635368	-12.027879	-14.058471	11.669121	-38.453327	-66.1025	20.753496	-20.814098
Q969G9	470	52283.884500000124	-0.8546808510638281	8.821998786926269	66.84661702127678	0.048936170212765	8.054209479725799	0	0	0.07021276595744601	0.014893617021276001	0.046808510638297	0.080851063829787	0.023404255319148002	0.07659574468085101	0.061702127659574	0.023404255319148002	0.059574468085106004	0.08297872340425501	0.008510638297872	0.019148936170212003	0.07659574468085101	0.053191489361702	0.080851063829787	0.093617021276595	0.040425531914893	0.061702127659574	0.008510638297872	0.017021276595744	33920	34295	0.302127659574468	0.312765957446808	0.257446808510638	0.11727078891257996	0.05970149253731343	0.07036247334754797	0.10021321961620469	0.008528784648187633	0.0511727078891258	0.057569296375266525	0.029850746268656716	0.057569296375266525	0.014925373134328358	0.05970149253731343	0.03411513859275053	0.04904051172707889	0.06609808102345416	0.008528784648187633	0.10021321961620469	0.05970149253731343	0.053304904051172705	0.09381663113006397	0.014925373134328358	0.014925373134328358	0.008528784648187633	0.014925373134328358	0.010660980810234541	0.0021321961620469083	0	0	0	0	0	0	0	0	0	0	0	14	45	0	0	14	0	14	176.0	0	176.0	3	0	0	0	0	0	0	0	0	0	0	0	0	0	0	0	0	0	0	0	0	1	0	0	1	0	0	0	0	0	0	0	0	0	0	0	0	0	0	0	0	0	0	0	0	0	0	0	0	0	0	0	0	0	0	0	0	0	0	6	0	1	0	0	0	0	0	3	1	0	2	1.009808904038839	0.9703095238095238	0.9449761904761904	1.068845238095238	0.0006956426704586	1.011	0.0263750387764383	0.1238690476190474	-0.0716785714285714	0.0691666666666666	-0.0001929347826086	-0.0745833333333334	0.0671071428571425	-0.0003837016287996	-18.639997	-43.181107	44.239277	-10.165279	46.70673	9.31947	-12.144325	-21.434216	3.5368586	39.376556	13.637197	-59.058964	-21.617641	-11.628486	-13.943587	10.979402	-38.51923	-65.6708	20.689583	-20.182655
Q969H0	707	79662.0804000003	-0.6458274398868421	5.504538154602049	50.83707213578523	0.057991513437057	-23.319308920812347	0	0	0.029702970297029	0.024045261669024	0.06647807637906601	0.08203677510608201	0.024045261669024	0.076379066478076	0.035360678925035	0.041018387553041005	0.052333804809052004	0.08486562942008401	0.018387553041018002	0.039603960396039	0.029702970297029	0.062234794908062004	0.060820367751060006	0.08628005657708601	0.07355021216407301	0.079207920792079	0.021216407355021002	0.012729844413012	95910	96910	0.267326732673267	0.29844413012729804	0.33663366336633604	0.09915014164305949	0.06940509915014165	0.059490084985835696	0.09490084985835694	0.024079320113314446	0.05524079320113314	0.024079320113314446	0.021246458923512748	0.049575070821529746	0.0028328611898017	0.05099150141643059	0.025495750708215296	0.06940509915014165	0.08073654390934844	0.0113314447592068	0.12606232294617564	0.03541076487252125	0.07365439093484419	0.10764872521246459	0.018413597733711047	0.0169971671388102	0.007082152974504249	0.0169971671388102	0.0169971671388102	0.0028328611898017	0	0	3	0	0	0	0	0	0	0	0	8	61	2	7	12	0	12	25.83333333333333	0	25.83333333333333	4	0	0	0	0	0	0	0	0	0	0	0	0	0	0	0	0	0	0	0	0	0	0	0	0	0	0	0	0	0	0	0	0	0	0	0	0	0	0	0	0	0	0	0	0	0	0	0	0	0	0	0	1	0	0	0	0	0	0	1	0	0	0	0	0	0	0	1	0	0	2	1.0054277186519307	0.9698333333333334	0.938404761904762	1.0891190476190478	0.0008352124413651	1.0047857142857142	0.028900042238121	0.1507142857142858	-0.0742619047619048	0.0823809523809526	1.8873403019744226e-05	-0.0627857142857144	0.0878452380952382	-8.0938697318008e-05	-19.58467	-45.0619	46.442978	-10.314111	48.60434	9.470311	-13.062	-22.116798	3.8264947	41.33016	14.61449	-62.00753	-22.877449	-12.729383	-14.75326	12.347061	-39.75818	-68.35965	21.171883	-21.279118
Q969H4	720	79704.86630000036	-0.500694444444444	5.217444419860839	67.39861111111139	0.055555555555555004	-27.643380308089206	0	0	0.059722222222222	0.020833333333333003	0.054166666666666	0.081944444444444	0.022222222222222	0.066666666666666	0.029166666666666	0.026388888888888	0.034722222222222	0.12777777777777702	0.009722222222222	0.018055555555555002	0.09166666666666601	0.06388888888888801	0.061111111111111005	0.09444444444444401	0.047222222222222006	0.056944444444444006	0.019444444444444	0.013888888888888002	91900	92775	0.31388888888888805	0.324999999999999	0.31388888888888805	0.13073713490959665	0.04450625869262865	0.06954102920723226	0.11126564673157163	0.02086230876216968	0.037552155771905425	0.019471488178025034	0.030598052851182198	0.03477051460361613	0.009735744089012517	0.07649513212795549	0.02086230876216968	0.04450625869262865	0.06675938803894298	0.009735744089012517	0.10848400556328233	0.043115438108484005	0.06397774687065369	0.12239221140472879	0.013908205841446454	0.02086230876216968	0.008344923504867872	0.005563282336578581	0.01808066759388039	0.005563282336578581	0	0	2	0	0	0	0	0	0	0	0	9	34	0	0	8	0	8	41.625	0	41.625	2	0	0	0	0	0	0	0	0	0	0	0	0	0	0	0	0	0	0	1	0	0	0	0	1	0	0	0	0	0	0	0	0	0	0	0	0	0	0	0	0	0	0	0	0	0	0	0	0	0	0	0	0	1	0	1	0	0	0	3	0	0	0	0	1	0	0	0	0	0	4	1.005524378809189	1.0326071428571428	0.933297619047619	1.0720833333333335	0.000695048000639	1.0070595238095237	0.0263637630212205	0.1387857142857145	-0.0637857142857142	0.0635357142857145	6.790744466800843e-05	-0.0766309523809523	0.0678333333333333	9.617838672845763e-05	-18.858582	-44.67691	46.294586	-10.403123	46.976963	9.432487	-13.105223	-21.612051	3.2880487	40.80041	14.055948	-60.253105	-21.707838	-11.987001	-14.493572	11.470684	-39.45403	-67.37053	21.146223	-20.84734
Q969H6	163	18819.451100000002	-0.14969325153374202	6.890159034729005	37.00865030674847	0.098159509202453	-0.18818571561570202	0	0	0.067484662576687	0.049079754601226	0.036809815950920005	0.09202453987730001	0.049079754601226	0.05521472392638001	0.024539877300613	0.049079754601226	0.030674846625766004	0.12883435582822	0.012269938650306001	0.030674846625766004	0.018404907975460003	0.036809815950920005	0.098159509202453	0.05521472392638001	0.05521472392638001	0.061349693251533007	0.0061349693251530005	0.042944785276073004	15930	16430	0.331288343558282	0.196319018404908	0.392638036809815	0.1728395061728395	0.05555555555555555	0.06172839506172839	0.08641975308641975	0.018518518518518517	0.037037037037037035	0.030864197530864196	0.030864197530864196	0.037037037037037035	0.030864197530864196	0.04938271604938271	0.018518518518518517	0.07407407407407407	0.037037037037037035	0.012345679012345678	0.08641975308641975	0.04938271604938271	0.030864197530864196	0.06172839506172839	0.030864197530864196	0.043209876543209874	0.006172839506172839	0.006172839506172839	0.037037037037037035	0.012345679012345678	0	0	1	0	0	0	0	0	0	0	0	14	54	1	3	14	0	14	129.35714285714286	0	129.35714285714286	2	0	1	0	0	0	0	0	0	0	0	0	0	0	0	0	0	0	0	0	0	0	0	0	0	0	0	0	0	0	0	0	0	0	0	0	0	0	0	0	0	0	0	0	0	0	0	0	0	0	0	0	0	0	0	0	0	0	0	0	0	0	0	0	0	0	0	0	0	0	0	0.9907154452690168	0.966202380952381	0.939904761904762	1.0754642857142858	0.0009030385851398	0.9878333333333332	0.0300506004123014	0.1355595238095238	-0.0574166666666667	0.0532619047619048	0.000510582010582	-0.0557380952380951	0.0768452380952379	0.0007596334586466	-18.167347	-42.220963	42.68092	-9.71877	45.129013	9.662012	-11.8309765	-21.274265	3.7839255	38.830616	13.826647	-57.691246	-20.259232	-11.332051	-13.979224	10.779517	-37.64917	-64.8069	19.687035	-19.479458
Q969H8	173	18794.98260000001	-0.193641618497109	6.203487205505371	41.07803468208091	0.10982658959537502	-2.054801854284434	0	0	0.132947976878612	0.011560693641618	0.023121387283236	0.08092485549132901	0.052023121387283	0.086705202312138	0.028901734104046003	0.017341040462427	0.052023121387283	0.06358381502890101	0.023121387283236	0.017341040462427	0.046242774566473	0.034682080924855	0.040462427745664005	0.07514450867052	0.07514450867052	0.08092485549132901	0.023121387283236	0.034682080924855	30940	31065	0.35260115606936404	0.248554913294797	0.346820809248554	0.19767441860465115	0.046511627906976744	0.0755813953488372	0.06976744186046512	0.05232558139534884	0.03488372093023256	0.005813953488372093	0.011627906976744186	0.06395348837209303	0.011627906976744186	0.09883720930232558	0.023255813953488372	0.03488372093023256	0.03488372093023256	0.01744186046511628	0.09883720930232558	0.03488372093023256	0.0755813953488372	0.06395348837209303	0.029069767441860465	0.023255813953488372	0.01744186046511628	0.01744186046511628	0.046511627906976744	0.005813953488372093	0	0	0	1	0	0	0	0	0	0	0	12	47	0	0	12	0	12	103.83333333333331	0	103.83333333333331	3	0	0	0	0	1	0	0	0	0	0	0	0	0	0	0	0	0	0	0	0	0	0	0	0	0	0	0	0	0	0	0	0	0	0	0	0	0	0	1	0	0	0	0	0	0	0	0	1	0	0	0	0	0	0	0	0	0	0	0	0	0	0	0	0	0	0	0	0	0	0	0.9988942363530776	1.010738095238095	0.9381309523809525	1.0591904761904762	0.0006886302980327	0.9980833333333332	0.0262417662902632	0.1210595238095239	-0.0692857142857141	0.0664166666666666	9.187846917908267e-05	-0.0699880952380952	0.0527738095238095	-0.0001247795414462	-18.280684	-42.199352	43.231735	-10.237139	44.85305	9.1360655	-12.259045	-21.46375	3.9821224	38.770184	13.77829	-57.852924	-20.735058	-11.890422	-13.8440485	11.419093	-37.323505	-64.51454	19.783176	-20.119808
Q969I6	547	60763.510200000106	0.419926873857404	6.020920372009278	35.10497257769652	0.11700182815356401	-6.360875945159414	1	1	0.06398537477148	0.007312614259597	0.034734917733089	0.049360146252285006	0.06398537477148	0.067641681901279	0.023765996343692003	0.087751371115173	0.049360146252285006	0.12248628884826301	0.040219378427787	0.047531992687385005	0.049360146252285006	0.012797074954296	0.021937842778793	0.085923217550274	0.043875685557586	0.07495429616087701	0.007312614259597	0.045703839122486004	59250	59500	0.325411334552102	0.285191956124314	0.446069469835466	0.22893772893772893	0.038461538461538464	0.06593406593406594	0.09706959706959707	0.06227106227106227	0.027472527472527472	0.02197802197802198	0.009157509157509158	0.02564102564102564	0.01098901098901099	0.04945054945054945	0.016483516483516484	0.027472527472527472	0.040293040293040296	0.02197802197802198	0.11172161172161173	0.018315018315018316	0.04212454212454213	0.07142857142857142	0.023809523809523808	0.06776556776556776	0.003663003663003663	0.016483516483516484	0.027472527472527472	0.01098901098901099	3	0	1	0	1	0	3	0	0	0	0	1	3	0	0	1	0	1	117.0	0	117.0	2	0	0	0	0	0	0	0	0	0	0	0	0	0	0	0	0	0	0	0	0	1	0	0	0	0	0	0	0	0	0	0	0	0	0	0	0	0	0	0	0	0	1	0	0	0	0	0	0	0	0	0	0	0	0	0	0	0	0	1	0	0	0	0	0	0	0	0	0	0	0	0.989100084085679	0.9657142857142856	0.9219642857142856	1.0751428571428572	0.0010345820667409	0.987095238095238	0.0321649198155528	0.1531785714285715	-0.0634642857142856	0.0768095238095238	9.951671543850338e-05	-0.0656785714285712	0.0945119047619046	0.0001026341506751	-18.411463	-43.252384	44.318184	-10.704782	46.977707	9.01518	-12.118105	-22.45327	3.9878693	39.25313	13.579223	-60.033558	-21.491314	-11.9123955	-14.267577	11.184949	-38.650784	-66.931404	20.746393	-19.988522
Q969J2	545	61578.617800000095	-0.859633027522934	7.5619390487670906	55.40770642201855	0.049541284403669006	2.842493189775751	0	0	0.05137614678899	0.042201834862385004	0.029357798165137002	0.102752293577981	0.020183486238532	0.075229357798165	0.05137614678899	0.027522935779816002	0.06422018348623801	0.09357798165137601	0.012844036697247001	0.023853211009174	0.05137614678899	0.080733944954128	0.069724770642201	0.07889908256880701	0.05137614678899	0.044036697247706	0.009174311926605	0.020183486238532	43890	45265	0.32477064220183405	0.258715596330275	0.26605504587155904	0.09926470588235294	0.05514705882352941	0.06433823529411764	0.09191176470588236	0.012867647058823529	0.051470588235294115	0.027573529411764705	0.03676470588235294	0.07536764705882353	0.0055147058823529415	0.04411764705882353	0.04963235294117647	0.04595588235294118	0.0661764705882353	0.007352941176470588	0.10661764705882353	0.06066176470588235	0.07536764705882353	0.09926470588235294	0.029411764705882353	0.012867647058823529	0.011029411764705883	0.009191176470588236	0.016544117647058824	0.0	0	4	0	0	0	0	0	0	0	0	0	21	98	0	0	19	0	19	25.473684210526315	0	25.473684210526315	4	0	1	0	0	0	0	0	0	0	0	0	0	0	0	0	0	0	0	0	0	0	0	0	0	0	0	0	0	0	0	0	0	0	0	0	0	0	0	0	0	0	0	0	0	0	0	0	0	0	0	0	0	0	1	0	0	0	0	3	0	0	0	0	0	0	0	0	0	0	1	1.0079419420753375	0.9903809523809524	0.9387619047619048	1.069214285714286	0.0006245545237971	1.0094880952380954	0.0249910888877842	0.1304523809523812	-0.074547619047619	0.0803333333333332	-7.076101468624825e-06	-0.0812619047619048	0.075952380952381	-5.5622436240413615e-05	-18.86385	-42.408173	43.713745	-9.600039	46.313904	9.4629545	-11.922436	-21.44616	4.465466	38.702274	13.649417	-58.653763	-20.444082	-12.0108385	-14.2690735	11.187939	-37.639786	-64.90298	20.451614	-19.88607
Q969J3	196	22222.122600000002	-0.568877551020408	5.974539756774903	55.752040816326534	0.040816326530612006	-2.217433680701649	0	0	0.066326530612244	0.010204081632653001	0.061224489795918005	0.076530612244897	0.025510204081632	0.030612244897959003	0.015306122448979002	0.040816326530612006	0.061224489795918005	0.11734693877551002	0.040816326530612006	0.040816326530612006	0.056122448979591004	0.091836734693877	0.066326530612244	0.091836734693877	0.030612244897959003	0.061224489795918005	0.0	0.015306122448979002	4470	4595	0.362244897959183	0.280612244897959	0.290816326530612	0.10256410256410256	0.06666666666666667	0.07179487179487179	0.11282051282051282	0.010256410256410256	0.06666666666666667	0.02564102564102564	0.015384615384615385	0.02564102564102564	0.015384615384615385	0.06666666666666667	0.03076923076923077	0.015384615384615385	0.06153846153846154	0.0	0.11282051282051282	0.020512820512820513	0.06666666666666667	0.11794871794871795	0.015384615384615385	0.015384615384615385	0.0	0.005128205128205128	0.020512820512820513	0.0	0	0	2	0	0	0	0	0	0	0	0	3	10	0	0	2	0	2	128.5	0	128.5	2	0	0	0	0	0	0	0	0	0	0	0	0	0	0	0	0	0	0	0	0	0	0	0	0	0	0	0	0	0	0	0	0	0	0	0	0	0	0	0	0	0	0	0	0	0	0	0	0	0	1	0	0	0	0	0	0	0	0	1	0	0	0	0	0	0	0	0	0	0	1	1.0082223707664884	0.9786071428571428	0.9479047619047618	1.0665476190476193	0.0006433876753342	1.0088333333333337	0.0253650877257358	0.1186428571428575	-0.0649642857142855	0.0606785714285713	-0.0001178315412186	-0.0642738095238095	0.0605952380952381	-0.0001909909909909	-19.027529	-43.78891	46.009705	-10.430102	48.105286	9.366778	-12.850607	-22.13091	4.4581747	39.70533	13.97093	-60.658127	-22.047338	-12.289868	-13.840484	11.870799	-39.059864	-66.65973	21.030273	-21.141796
Q969J5	263	30549.384200000044	-0.5155893536121671	8.314052391052247	48.99467680608365	0.12167300380228101	3.141639600343975	0	0	0.041825095057034	0.034220532319391005	0.022813688212927	0.072243346007604	0.041825095057034	0.049429657794676	0.030418250950570002	0.053231939163498006	0.049429657794676	0.06844106463878301	0.026615969581749003	0.041825095057034	0.057034220532319005	0.06844106463878301	0.057034220532319005	0.09885931558935301	0.049429657794676	0.057034220532319005	0.026615969581749003	0.053231939163498006	59360	59860	0.258555133079847	0.26996197718631104	0.34980988593155804	0.09541984732824428	0.030534351145038167	0.04198473282442748	0.11450381679389313	0.026717557251908396	0.04198473282442748	0.011450381679389313	0.015267175572519083	0.05725190839694656	0.011450381679389313	0.04198473282442748	0.022900763358778626	0.015267175572519083	0.05725190839694656	0.011450381679389313	0.0916030534351145	0.061068702290076333	0.04961832061068702	0.11068702290076336	0.05725190839694656	0.030534351145038167	0.019083969465648856	0.022900763358778626	0.04198473282442748	0.019083969465648856	5	0	0	1	2	0	5	0	0	0	0	0	0	0	0	0	0	0	0.0	0	0.0	1	0	0	0	0	1	0	0	0	0	0	0	0	0	0	0	0	0	0	0	0	0	0	0	0	0	0	0	0	0	0	0	0	0	0	0	0	0	0	0	0	0	0	0	0	0	0	0	0	0	0	0	0	0	0	0	0	0	3	0	0	0	0	0	0	0	0	0	0	0	0	0.998377343457068	0.9286309523809524	0.9286309523809524	1.0675476190476192	0.0007950178067348	0.9975059523809524	0.0281960601278761	0.1389166666666669	-0.0623928571428573	0.0724404761904762	9.810841332580498e-05	-0.0608333333333332	0.0682619047619049	0.000277447089947	-20.147707	-47.354618	47.69941	-10.409374	52.209595	10.814216	-12.976322	-23.351717	5.207584	43.694637	15.08289	-65.02078	-21.377647	-13.278101	-15.515761	12.689321	-40.70612	-71.96103	22.950188	-21.95858
Q969K3	372	41640.335600000006	-0.49516129032258005	4.825198554992675	55.31021505376343	0.06451612903225801	-19.110480529451912	0	0	0.053763440860215006	0.06182795698924701	0.08333333333333301	0.08064516129032201	0.040322580645161005	0.053763440860215006	0.016129032258064002	0.024193548387096003	0.048387096774193006	0.08333333333333301	0.029569892473118004	0.040322580645161005	0.032258064516129004	0.045698924731182006	0.06451612903225801	0.09946236559139701	0.051075268817204006	0.06720430107526801	0.005376344086021	0.018817204301075002	21430	22805	0.29569892473118203	0.309139784946236	0.29032258064516103	0.09973045822102426	0.0431266846361186	0.04851752021563342	0.11590296495956873	0.016172506738544475	0.04851752021563342	0.018867924528301886	0.02425876010781671	0.03773584905660377	0.005390835579514825	0.0646900269541779	0.0215633423180593	0.08355795148247978	0.05121293800539083	0.005390835579514825	0.10512129380053908	0.04043126684636118	0.0646900269541779	0.11320754716981132	0.03234501347708895	0.016172506738544475	0.01078167115902965	0.005390835579514825	0.029649595687331536	0.005390835579514825	0	0	3	0	0	0	0	0	0	0	0	11	33	0	0	10	0	10	102.7	0	102.7	2	0	1	0	0	0	0	0	0	0	0	1	0	0	0	0	0	0	0	0	0	1	0	0	1	0	0	0	0	0	0	0	0	0	0	0	0	0	0	0	0	0	0	0	0	0	0	0	0	0	0	0	1	0	0	0	0	0	0	1	0	0	0	0	0	0	0	0	0	0	1	1.0040799881936249	0.9848571428571428	0.9332142857142858	1.0825238095238094	0.000978281728595	1.004309523809524	0.031277495561426	0.1493095238095236	-0.066440476190476	0.0796309523809525	-0.0001194422520389	-0.0643214285714287	0.0622976190476191	-0.0002910236116607	-17.44933	-40.99178	41.79471	-9.3655815	45.689148	8.483626	-11.836353	-19.549976	3.896593	38.06274	13.155337	-57.263603	-20.49102	-10.99961	-13.565267	11.504904	-35.643192	-62.697567	20.056946	-19.872232
Q969K4	478	53978.187200000146	-0.119874476987447	5.15293216705322	46.191213389121344	0.09205020920502001	-18.558422734062958	0	0	0.08786610878661001	0.043933054393305006	0.0836820083682	0.07112970711297001	0.0418410041841	0.05230125523012501	0.02510460251046	0.02510460251046	0.03765690376569	0.12343096234309602	0.014644351464435	0.01255230125523	0.048117154811715	0.027196652719665003	0.077405857740585	0.054393305439330006	0.035564853556485004	0.08786610878661001	0.010460251046025	0.039748953974895	55810	57060	0.334728033472803	0.251046025104602	0.36401673640167304	0.15513626834381553	0.0649895178197065	0.06708595387840671	0.07966457023060797	0.039832285115303984	0.06079664570230608	0.016771488469601678	0.029350104821802937	0.033542976939203356	0.010482180293501049	0.08176100628930817	0.033542976939203356	0.039832285115303984	0.041928721174004195	0.016771488469601678	0.08176100628930817	0.020964360587002098	0.06289308176100629	0.05870020964360587	0.014675052410901468	0.033542976939203356	0.018867924528301886	0.016771488469601678	0.014675052410901468	0.012578616352201259	0	0	0	0	0	0	0	0	0	0	0	5	24	0	0	5	0	5	128.8	0	128.8	2	0	0	0	0	0	0	0	0	0	0	0	0	0	0	0	0	0	0	0	0	0	0	0	1	0	0	0	0	0	0	0	0	0	0	0	0	0	0	0	0	0	0	0	0	0	0	0	0	0	0	0	0	0	0	0	2	0	0	0	0	0	0	0	0	0	0	0	0	0	0	0.994020078180526	0.9755238095238096	0.9309285714285712	1.0675952380952385	0.0006589237500922	0.9924285714285714	0.0256695101256778	0.1366666666666669	-0.0676190476190476	0.0812261904761907	-4.8560236060235896e-05	-0.0655238095238095	0.068392857142857	-2.312123993066167e-05	-17.690105	-41.078716	41.9395	-9.272716	44.343613	8.67542	-12.560144	-19.316196	3.4093938	38.377457	13.02314	-56.218086	-20.255995	-10.651073	-12.972589	11.78336	-35.36151	-61.930134	18.968027	-19.712446
Q969K7	222	23771.899600000015	0.763963963963965	8.060691642761231	40.35090090090089	0.072072072072072	1.854400759343855	0	0	0.099099099099099	0.045045045045045	0.022522522522522	0.031531531531531	0.036036036036036	0.063063063063063	0.022522522522522	0.04054054054054	0.018018018018018	0.171171171171171	0.022522522522522	0.013513513513513	0.04054054054054	0.022522522522522	0.045045045045045	0.099099099099099	0.072072072072072	0.099099099099099	0.018018018018018	0.018018018018018	27960	28585	0.342342342342342	0.23873873873873802	0.454954954954954	0.27601809954751133	0.049773755656108594	0.04524886877828054	0.12669683257918551	0.02262443438914027	0.03167420814479638	0.00904977375565611	0.013574660633484163	0.02262443438914027	0.013574660633484163	0.05429864253393665	0.01809954751131222	0.013574660633484163	0.03619909502262444	0.004524886877828055	0.12217194570135746	0.01809954751131222	0.03619909502262444	0.10407239819004525	0.027149321266968326	0.03619909502262444	0.00904977375565611	0.01809954751131222	0.01809954751131222	0.004524886877828055	0	0	0	0	0	0	0	0	0	0	0	23	69	0	0	23	0	23	71.95652173913044	0	71.95652173913044	2	0	0	0	0	0	0	0	0	0	0	0	0	0	0	0	0	0	0	1	0	0	0	0	0	0	0	0	0	0	0	0	0	0	0	0	0	0	0	0	0	0	0	0	0	0	0	0	0	0	0	0	0	0	0	0	0	0	0	0	0	0	0	0	0	0	0	0	0	0	0	0.9817120500782472	0.9306666666666664	0.9306666666666664	1.047547619047619	0.0005518090969682	0.9801428571428572	0.0234906172113085	0.1168809523809524	-0.0568214285714282	0.0576904761904765	0.0001853661275831	-0.0491547619047619	0.0574880952380952	0.0003408937034529	-19.687567	-44.643215	46.11402	-10.186952	48.746426	10.248696	-12.6246605	-22.389647	5.0136433	40.45244	13.918092	-61.46313	-21.241272	-12.846578	-14.697345	11.84982	-39.21362	-67.790405	21.500969	-20.627054
Q969L2	176	19125.115599999997	0.727840909090908	5.7646333694458	46.38414772727272	0.15340909090909002	-2.2715469839403	0	0	0.10795454545454501	0.022727272727272003	0.028409090909090003	0.011363636363636001	0.102272727272727	0.073863636363636	0.017045454545454003	0.039772727272727	0.0	0.130681818181818	0.028409090909090003	0.045454545454545005	0.079545454545454	0.022727272727272003	0.028409090909090003	0.073863636363636	0.056818181818181004	0.079545454545454	0.022727272727272003	0.028409090909090003	29450	29700	0.27840909090909	0.30113636363636304	0.46022727272727204	0.18857142857142858	0.022857142857142857	0.05714285714285714	0.14857142857142858	0.08	0.005714285714285714	0.005714285714285714	0.005714285714285714	0.017142857142857144	0.011428571428571429	0.08	0.0	0.011428571428571429	0.022857142857142857	0.011428571428571429	0.14857142857142858	0.005714285714285714	0.03428571428571429	0.09714285714285714	0.03428571428571429	0.08571428571428572	0.011428571428571429	0.017142857142857144	0.03428571428571429	0.022857142857142857	1	0	0	0	0	0	1	0	0	0	0	51	181	0	0	43	0	43	64.27906976744185	0	64.27906976744185	2	0	0	0	0	0	0	0	0	0	0	1	0	0	0	0	0	0	0	0	0	1	0	0	1	0	0	0	0	0	0	0	0	0	0	0	0	0	0	0	0	0	0	0	0	0	0	0	0	0	0	0	0	0	0	0	0	0	0	0	0	0	0	0	0	0	0	0	0	0	0	0.9789401910464784	1.0136309523809526	0.9285238095238096	1.038440476190476	0.0006937262413134	0.9759404761904764	0.0263386833633242	0.1099166666666663	-0.0557857142857143	0.0504285714285712	-9.401893287435434e-05	-0.0523690476190475	0.0474880952380951	-0.0004486291486291	-18.39619	-42.930687	43.732018	-10.414158	46.078697	9.322915	-12.671328	-21.319735	4.2335367	39.596695	13.770321	-58.87319	-21.19126	-11.48883	-13.851483	11.623982	-37.804768	-65.79907	20.285826	-20.183323
Q969L4	123	14079.875099999987	-0.41951219512195104	9.296421623229982	43.373170731707305	0.065040650406504	2.942361790147904	0	0	0.032520325203252	0.008130081300813	0.073170731707317	0.040650406504065005	0.032520325203252	0.073170731707317	0.040650406504065005	0.08130081300813001	0.048780487804878	0.073170731707317	0.016260162601626	0.056910569105691006	0.024390243902439	0.056910569105691006	0.08943089430894301	0.048780487804878	0.065040650406504	0.10569105691056901	0.016260162601626	0.016260162601626	13980	13980	0.21138211382113803	0.276422764227642	0.390243902439024	0.09016393442622951	0.13114754098360656	0.04918032786885246	0.10655737704918032	0.01639344262295082	0.07377049180327869	0.00819672131147541	0.03278688524590164	0.04918032786885246	0.02459016393442623	0.04918032786885246	0.06557377049180328	0.03278688524590164	0.040983606557377046	0.00819672131147541	0.13934426229508196	0.02459016393442623	0.05737704918032787	0.05737704918032787	0.01639344262295082	0.040983606557377046	0.0	0.02459016393442623	0.01639344262295082	0.0	0	0	0	0	0	0	0	0	0	0	0	1	4	0	0	1	0	1	19.0	0	19.0	2	0	1	0	0	0	0	0	0	0	0	0	0	0	0	0	0	0	0	0	0	0	0	0	0	0	0	0	0	0	0	0	0	0	0	0	0	0	0	0	0	0	0	0	0	0	0	0	0	0	0	0	0	0	0	0	0	0	0	0	0	0	0	0	0	0	0	0	0	0	0	0.9966191520467838	0.9539285714285712	0.9539285714285712	1.0486428571428572	0.0005243110019483	0.9937083333333334	0.0228978383684652	0.0947142857142858	-0.0623690476190476	0.0629285714285713	2.7180783817952333e-05	-0.0608333333333332	0.0532738095238094	0.0004830994897959	-19.970278	-46.698177	47.09288	-11.308358	48.968212	10.195472	-13.582504	-22.248173	4.882415	42.76965	14.849075	-63.67737	-22.571882	-12.282111	-15.738311	11.288848	-41.155285	-71.21169	23.203753	-21.46171
Q969M3	257	27988.972600000005	0.36887159533073904	4.176779365539549	38.620700389105046	0.14007782101167301	-11.385711045309655	0	0	0.07003891050583601	0.027237354085603002	0.038910505836575	0.027237354085603002	0.066147859922178	0.105058365758754	0.007782101167315001	0.066147859922178	0.019455252918287	0.11284046692607001	0.042801556420233006	0.027237354085603002	0.058365758754863	0.07392996108949401	0.0038910505836570004	0.08560311284046601	0.042801556420233006	0.05058365758754801	0.007782101167315001	0.066147859922178	36330	36705	0.27237354085603105	0.315175097276264	0.41245136186770404	0.22265625	0.015625	0.0625	0.125	0.0703125	0.015625	0.0	0.0	0.01171875	0.00390625	0.0625	0.01171875	0.03125	0.05078125	0.03125	0.13671875	0.01171875	0.0390625	0.10546875	0.046875	0.05078125	0.0	0.046875	0.05859375	0.0078125	0	0	0	0	0	0	0	0	0	0	0	2	11	0	0	2	0	2	59.0	0	59.0	2	1	0	0	0	0	0	0	0	0	0	0	0	0	0	0	0	0	0	0	0	0	0	0	0	0	0	0	0	0	0	0	0	0	0	0	0	0	0	1	0	0	0	0	0	0	0	0	1	0	0	0	0	0	0	0	0	0	0	0	0	0	0	0	0	0	0	0	0	0	0	0.9887235503072196	0.9714166666666668	0.935392857142857	1.063059523809524	0.0007638659781668	0.9879583333333334	0.0276381254459639	0.1276666666666669	-0.0565476190476191	0.0699166666666667	-0.0002328899171004	-0.0628571428571426	0.0559761904761901	-0.0003501742160278	-18.628122	-43.681248	44.192387	-10.611447	46.530624	9.783025	-12.090212	-21.789242	3.7390523	40.429287	14.304221	-59.824764	-21.102444	-11.294227	-14.057336	10.86164	-38.791954	-67.024025	20.984463	-20.671543
Q969M7	185	21076.74660000001	-0.5216216216216221	6.30511531829834	33.28702702702702	0.081081081081081	-1.9945374335901742	0	0	0.059459459459459005	0.027027027027027	0.086486486486486	0.06486486486486401	0.037837837837837	0.048648648648648006	0.032432432432432004	0.032432432432432004	0.081081081081081	0.113513513513513	0.010810810810810001	0.043243243243243	0.054054054054054	0.016216216216216002	0.059459459459459005	0.043243243243243	0.081081081081081	0.06486486486486401	0.016216216216216002	0.027027027027027	23950	24200	0.329729729729729	0.275675675675675	0.37297297297297305	0.07608695652173914	0.07065217391304347	0.043478260869565216	0.11413043478260869	0.03260869565217391	0.05434782608695652	0.021739130434782608	0.043478260869565216	0.03804347826086957	0.016304347826086956	0.08152173913043478	0.02717391304347826	0.05434782608695652	0.03804347826086957	0.021739130434782608	0.10869565217391304	0.04891304347826087	0.05434782608695652	0.05434782608695652	0.016304347826086956	0.021739130434782608	0.010869565217391304	0.016304347826086956	0.03260869565217391	0.005434782608695652	0	0	1	0	0	0	0	0	0	0	0	3	9	0	0	3	0	3	58.66666666666666	0	58.66666666666666	2	0	0	0	0	0	0	0	0	0	0	0	0	0	0	0	0	0	0	0	0	0	0	0	0	0	0	0	0	0	0	0	0	0	0	0	0	0	0	0	0	0	0	0	0	0	0	0	0	0	0	0	0	0	0	0	0	0	0	0	0	0	0	0	0	0	0	0	0	0	0	1.003964285714286	0.9950476190476192	0.939702380952381	1.0620595238095238	0.0005774696277185	1.004952380952381	0.0240305977395176	0.1223571428571428	-0.0685833333333336	0.0686428571428574	0.0001121768707483	-0.0672261904761905	0.0629880952380954	-6.978653530377082e-06	-17.905993	-42.272533	43.94256	-9.977802	44.863243	8.721189	-12.664183	-21.414822	3.632666	38.69694	14.608461	-58.003777	-20.882404	-11.539306	-13.525874	11.654895	-37.69663	-64.202675	19.144947	-20.811203
Q969N2	578	65698.81530000018	-0.129584775086505	8.639359855651858	45.819065743944705	0.11418685121107201	6.6751513524564885	0	0	0.06055363321799301	0.017301038062283003	0.039792387543252004	0.046712802768166	0.044982698961937004	0.043252595155709006	0.024221453287197003	0.032871972318339	0.038062283737024	0.13494809688581302	0.012110726643598002	0.039792387543252004	0.081314878892733	0.032871972318339	0.058823529411764004	0.07439446366782	0.07785467128027601	0.070934256055363	0.024221453287197003	0.044982698961937004	115740	116365	0.29238754325259503	0.27854671280276805	0.43079584775086505	0.1317157712305026	0.03986135181975736	0.036395147313691506	0.12131715771230503	0.036395147313691506	0.043327556325823226	0.010398613518197574	0.02079722703639515	0.036395147313691506	0.01733102253032929	0.05025996533795494	0.012131715771230503	0.01559792027729636	0.045060658578856154	0.01386481802426343	0.11438474870017332	0.0415944540727903	0.04852686308492201	0.09532062391681109	0.03986135181975736	0.03119584055459272	0.02079722703639515	0.01559792027729636	0.038128249566724434	0.01386481802426343	3	0	0	1	1	0	3	0	0	0	0	3	32	0	0	3	0	3	6.666666666666667	0	6.666666666666667	2	0	0	0	0	0	0	0	0	0	0	0	0	0	0	0	0	0	0	0	0	0	0	0	0	0	0	0	0	0	0	0	0	0	0	0	0	0	0	0	0	0	0	0	0	0	0	0	1	0	0	0	0	0	0	0	0	0	0	0	0	0	0	0	0	0	0	0	0	0	0	0.9934007448322036	1.0000119047619047	0.9275357142857142	1.0756309523809524	0.0006941658400415	0.9909642857142856	0.0263470271575669	0.1480952380952381	-0.0689880952380952	0.077690476190476	1.3770120724345815e-05	-0.0680238095238096	0.0626547619047619	8.49290333417313e-05	-20.414865	-47.70185	48.95874	-11.326746	51.084198	10.817506	-14.066006	-23.36644	4.0682416	44.193993	15.168413	-65.186775	-23.174305	-12.122618	-14.931526	12.480264	-42.10464	-72.84965	22.36605	-22.574429
Q969P0	613	65033.47100000018	-0.07520391517128801	8.230436897277833	36.79265905383363	0.061990212071778	3.707516417787403	0	0	0.114192495921696	0.017944535073409002	0.030995106035889	0.061990212071778	0.011419249592169	0.119086460032626	0.022838499184339	0.017944535073409002	0.017944535073409002	0.10603588907014601	0.014681892332789001	0.0065252854812390005	0.073409461663947	0.037520391517128	0.079934747145187	0.061990212071778	0.053833605220228	0.101141924959216	0.016313213703099003	0.034257748776508	86290	86915	0.31484502446982005	0.29200652528548104	0.34094616639477904	0.21405228758169934	0.05718954248366013	0.10620915032679738	0.13725490196078433	0.024509803921568627	0.05555555555555555	0.014705882352941176	0.016339869281045753	0.03594771241830065	0.0032679738562091504	0.09640522875816994	0.02287581699346405	0.049019607843137254	0.06209150326797386	0.00980392156862745	0.12091503267973856	0.024509803921568627	0.05555555555555555	0.05392156862745098	0.024509803921568627	0.024509803921568627	0.014705882352941176	0.00980392156862745	0.00980392156862745	0.004901960784313725	3	0	1	1	4	0	3	0	0	0	0	9	33	0	0	9	0	9	154.55555555555554	0	154.55555555555554	2	0	0	0	0	0	0	0	0	0	0	0	0	0	0	0	0	0	0	0	0	1	0	0	0	0	0	0	0	0	0	0	0	0	0	0	0	0	0	0	0	0	0	0	0	0	0	0	0	0	0	0	0	0	0	0	0	0	0	1	0	0	0	0	0	0	4	0	0	0	0	0.9964829115421004	0.9609523809523808	0.9348214285714284	1.0569166666666667	0.0005411607017281	0.9974404761904764	0.0232628609961915	0.1220952380952382	-0.0796547619047621	0.0633690476190474	-4.260443812682631e-05	-0.0584761904761904	0.0670476190476191	-1.4396456256921264e-05	-18.720766	-43.695324	45.42524	-10.17489	47.01143	9.396552	-12.861927	-22.394499	4.5215964	39.95738	15.100781	-60.317528	-21.503359	-12.324896	-14.1274395	11.90595	-39.113472	-66.65377	20.556513	-20.991556
Q969P5	355	41636.692700000036	-0.436901408450704	9.445085716247558	44.89943661971831	0.10704225352112601	18.205197826441676	0	0	0.030985915492957	0.028169014084507	0.053521126760563004	0.04225352112676	0.045070422535211006	0.045070422535211006	0.025352112676056002	0.045070422535211006	0.087323943661971	0.135211267605633	0.019718309859154	0.056338028169014	0.025352112676056002	0.064788732394366	0.059154929577464	0.073239436619718	0.047887323943661006	0.053521126760563004	0.025352112676056002	0.036619718309859	68870	69495	0.315492957746478	0.25352112676056304	0.38873239436619705	0.1016949152542373	0.03954802259887006	0.04519774011299435	0.12146892655367232	0.03672316384180791	0.05649717514124294	0.03954802259887006	0.03389830508474576	0.03954802259887006	0.01694915254237288	0.03954802259887006	0.02824858757062147	0.01977401129943503	0.0423728813559322	0.01694915254237288	0.10451977401129943	0.03954802259887006	0.0423728813559322	0.08192090395480225	0.03672316384180791	0.031073446327683617	0.031073446327683617	0.005649717514124294	0.03389830508474576	0.005649717514124294	0	0	0	0	0	0	0	0	0	0	0	1	7	0	0	1	0	1	47.0	0	47.0	2	0	1	0	0	0	0	0	0	0	0	0	0	0	0	0	0	0	0	0	0	0	0	0	1	0	0	0	0	0	0	0	0	0	0	0	0	0	0	0	0	0	0	0	0	0	0	0	0	0	0	0	0	0	0	0	0	1	0	0	0	0	0	0	0	0	0	0	0	0	0	0.9985020644095788	0.974904761904762	0.9416071428571428	1.0765714285714287	0.0006246328331217	0.998642857142857	0.0249926555836254	0.1349642857142858	-0.0739761904761905	0.078761904761905	3.505866114561785e-05	-0.067642857142857	0.0778095238095238	-8.340254706533733e-06	-19.842924	-45.785072	47.25732	-10.599275	49.172894	9.86934	-13.100216	-22.795437	4.4687977	41.831844	15.065442	-63.07782	-22.632805	-12.934255	-15.011911	12.077073	-40.664364	-69.768745	21.6893	-21.540108
Q969P6	601	69871.10570000028	-0.7434276206322771	9.459010887145997	41.20153078202998	0.08652246256239601	24.65890733149807	1	1	0.08319467554076501	0.016638935108153	0.049916805324459	0.094841930116472	0.041597337770382006	0.049916805324459	0.021630615640599003	0.034941763727121	0.08652246256239601	0.08652246256239601	0.018302828618968002	0.03161397670549	0.039933444259567005	0.048252911813643	0.098169717138103	0.044925124792013	0.044925124792013	0.063227953410981	0.016638935108153	0.028286189683860003	80330	80955	0.369384359400998	0.21630615640599	0.31613976705490804	0.11	0.06333333333333334	0.07	0.085	0.023333333333333334	0.08666666666666667	0.03166666666666667	0.041666666666666664	0.043333333333333335	0.015	0.05333333333333334	0.05	0.043333333333333335	0.043333333333333335	0.018333333333333333	0.075	0.055	0.03333333333333333	0.05	0.02	0.021666666666666667	0.018333333333333333	0.016666666666666666	0.018333333333333333	0.013333333333333334	0	0	0	0	0	0	0	0	0	0	0	0	0	0	0	0	0	0	0.0	0	0.0	1	0	0	0	0	0	0	0	0	0	0	0	0	0	0	0	0	0	0	0	0	0	0	0	0	0	0	0	0	0	0	0	0	1	0	0	0	0	0	0	0	0	0	0	0	0	0	0	0	0	0	0	0	0	0	0	0	0	0	1	0	0	0	0	0	0	0	0	0	0	0	1.0064375000000003	1.0182857142857142	0.9455714285714284	1.0866428571428577	0.0007647388735195	1.0073333333333334	0.0276539124450694	0.1410714285714289	-0.0736071428571429	0.0742023809523809	0.0001327250020143	-0.0689880952380952	0.0615357142857141	0.0002123890234059	-17.745968	-42.25079	43.193977	-10.055815	43.791916	9.011955	-12.569892	-21.553171	3.4631972	38.998367	14.695358	-57.940178	-20.514946	-11.754625	-13.835125	11.71841	-37.513596	-64.4386	19.001719	-20.077427
Q969Q1	353	40247.21040000009	-0.5184135977337111	4.854697990417479	56.095184135977306	0.059490084985835	-22.764567928654337	0	0	0.042492917847025004	0.045325779036827	0.05099150141643	0.121813031161473	0.036827195467422004	0.05099150141643	0.025495750708215	0.07082152974504201	0.07082152974504201	0.090651558073654	0.025495750708215	0.036827195467422004	0.031161473087818	0.07648725212464501	0.036827195467422004	0.06515580736543901	0.053824362606232	0.045325779036827	0.0028328611898010003	0.019830028328611003	15930	16930	0.35127478753541	0.235127478753541	0.320113314447592	0.10511363636363637	0.02556818181818182	0.06818181818181818	0.11363636363636363	0.02556818181818182	0.03977272727272727	0.019886363636363636	0.028409090909090908	0.05113636363636364	0.005681818181818182	0.0625	0.036931818181818184	0.06534090909090909	0.05965909090909091	0.014204545454545454	0.11363636363636363	0.05397727272727273	0.05397727272727273	0.08522727272727272	0.011363636363636364	0.019886363636363636	0.008522727272727272	0.014204545454545454	0.019886363636363636	0.005681818181818182	0	0	0	0	0	0	0	0	0	0	0	9	21	0	0	9	0	9	23.666666666666668	0	23.666666666666668	2	0	1	0	0	0	0	0	0	0	0	0	0	0	0	0	0	0	0	0	0	0	0	0	1	0	0	0	0	0	0	0	0	0	0	0	0	0	0	0	0	0	0	0	0	0	0	0	0	0	0	0	1	0	0	0	0	0	0	1	0	0	0	0	0	0	0	0	0	0	0	1.006029623477298	0.980345238095238	0.9357738095238096	1.0899761904761909	0.0009541453826009	1.0053154761904763	0.0308892438010538	0.154202380952381	-0.0672738095238096	0.0640833333333336	0.0001377203942801	-0.0676428571428571	0.0651190476190475	0.000390873015873	-17.583261	-40.02129	41.25067	-9.533492	42.705673	8.457727	-11.669174	-20.210957	3.879871	36.532986	13.561528	-54.90239	-20.20074	-11.2201185	-13.138087	10.9271145	-35.698593	-60.550854	18.668756	-19.324425
Q969Q5	203	23123.8634	-0.38965517241379305	5.853927421569824	38.56261083743841	0.11330049261083701	-3.168289890847937	0	0	0.068965517241379	0.024630541871921003	0.07881773399014701	0.068965517241379	0.044334975369458005	0.068965517241379	0.019704433497536002	0.029556650246305	0.06403940886699501	0.06403940886699501	0.024630541871921003	0.014778325123152001	0.014778325123152001	0.044334975369458005	0.068965517241379	0.07389162561576301	0.049261083743842006	0.10837438423645301	0.009852216748768001	0.05911330049261	28880	29130	0.29064039408866904	0.25123152709359603	0.36453201970443305	0.14356435643564355	0.04950495049504951	0.0891089108910891	0.0891089108910891	0.034653465346534656	0.054455445544554455	0.024752475247524754	0.0297029702970297	0.0297029702970297	0.019801980198019802	0.06435643564356436	0.04455445544554455	0.039603960396039604	0.054455445544554455	0.019801980198019802	0.07920792079207921	0.034653465346534656	0.039603960396039604	0.06435643564356436	0.019801980198019802	0.039603960396039604	0.009900990099009901	0.024752475247524754	0.019801980198019802	0.019801980198019802	0	0	0	0	0	0	0	0	0	0	0	1	3	0	0	1	0	1	2.0	0	2.0	2	0	0	0	0	0	0	0	0	0	0	0	0	0	0	0	0	0	0	1	0	0	0	0	1	0	0	0	0	0	0	0	0	0	0	0	0	0	0	0	0	0	0	0	0	0	0	0	0	0	0	0	0	0	0	0	0	0	0	0	0	0	0	0	0	0	0	0	0	0	0	1.0003684339715266	1.0226190476190478	0.9519880952380952	1.056595238095238	0.0006486712087428	1.0011785714285717	0.0254690244953124	0.1046071428571429	-0.0707857142857144	0.0567261904761904	-7.827535159141271e-05	-0.0558809523809522	0.0689642857142858	-0.0003967013888888	-19.039164	-44.322002	45.741203	-10.774453	48.376156	10.082969	-12.844345	-22.404177	4.6472125	40.54096	13.520168	-60.795197	-21.341042	-12.416788	-14.178165	11.572744	-39.1906	-67.91338	21.879454	-20.617779
Q969Q6	453	53315.09250000007	-0.47395143487858604	5.068980979919432	36.80626931567329	0.12803532008830001	-15.02373748841292	0	0	0.046357615894039	0.011037527593818	0.075055187637969	0.086092715231788	0.06401766004415001	0.041942604856512	0.011037527593818	0.044150110375275005	0.07726269315673201	0.13024282560706402	0.024282560706401002	0.052980132450331	0.030905077262693002	0.044150110375275005	0.050772626931567005	0.050772626931567005	0.050772626931567005	0.044150110375275005	0.013245033112582	0.050772626931567005	67270	67520	0.364238410596026	0.251655629139072	0.39735099337748303	0.10398230088495575	0.05309734513274336	0.07079646017699115	0.084070796460177	0.033185840707964605	0.048672566371681415	0.022123893805309734	0.035398230088495575	0.030973451327433628	0.008849557522123894	0.07300884955752213	0.01991150442477876	0.04424778761061947	0.05530973451327434	0.017699115044247787	0.07079646017699115	0.035398230088495575	0.046460176991150445	0.05752212389380531	0.03982300884955752	0.04424778761061947	0.015486725663716814	0.017699115044247787	0.022123893805309734	0.035398230088495575	0	0	0	0	0	0	0	0	0	0	0	10	32	0	0	10	0	10	91.8	0	91.8	2	0	1	0	0	0	0	0	0	0	0	0	0	0	0	0	0	0	0	0	0	0	0	0	1	0	0	0	0	0	0	0	0	0	0	0	0	0	0	0	0	0	0	0	0	0	0	0	0	0	0	0	0	0	0	0	0	0	0	0	0	2	0	0	0	0	0	0	0	0	0	1.00181737987988	0.9905238095238096	0.939559523809524	1.0845952380952382	0.0008718713897719	1.0002678571428572	0.0295274683942242	0.1450357142857141	-0.0708571428571429	0.0719285714285714	0.0001586316242072	-0.0752261904761905	0.0704166666666666	0.0002146358543417	-18.291214	-42.860126	44.180088	-10.576391	45.407455	9.340898	-12.596187	-21.148956	4.02613	38.731495	13.475672	-58.401352	-21.15477	-11.204664	-13.866238	10.716131	-38.45539	-65.10897	20.737362	-19.977684
Q969R2	916	101264.65660000072	-0.563537117903929	6.099358177185057	58.222161572052656	0.068777292576419	-12.042151174465701	0	0	0.072052401746724	0.018558951965065	0.04475982532751	0.08406113537117901	0.025109170305676002	0.068777292576419	0.030567685589519004	0.031659388646288006	0.058951965065502	0.09825327510917001	0.021834061135371	0.031659388646288006	0.06113537117903901	0.034934497816593	0.054585152838427006	0.11681222707423501	0.055676855895196005	0.046943231441048006	0.018558951965065	0.025109170305676002	127770	128770	0.335152838427947	0.32314410480349304	0.30131004366812203	0.10491803278688525	0.053551912568306013	0.06120218579234973	0.11584699453551912	0.02185792349726776	0.05901639344262295	0.020765027322404372	0.020765027322404372	0.04480874316939891	0.012021857923497269	0.06229508196721312	0.0273224043715847	0.04371584699453552	0.06557377049180328	0.01092896174863388	0.11912568306010929	0.041530054644808745	0.07540983606557378	0.09398907103825137	0.019672131147540985	0.015300546448087432	0.01092896174863388	0.008743169398907104	0.024043715846994537	0.008743169398907104	0	0	2	0	0	0	0	0	0	0	0	1	3	0	0	5	0	5	221.2	0	221.2	2	0	0	0	0	0	0	0	0	0	0	0	0	0	0	0	0	0	0	1	0	0	0	0	0	0	0	0	0	0	0	0	0	0	0	0	0	0	0	0	0	0	0	0	0	0	0	0	0	0	0	0	0	1	0	0	0	0	0	6	0	0	0	0	0	0	0	1	0	0	1	1.007629639838295	0.9632142857142856	0.9359761904761904	1.0829404761904764	0.0007186712629058	1.0069166666666665	0.0268080447423125	0.1469642857142858	-0.0703333333333332	0.0622857142857142	-5.774992116051738e-05	-0.0671190476190477	0.068297619047619	-0.0001134438305709	-18.611742	-43.81925	45.70731	-10.6601305	47.111965	9.456908	-12.761202	-22.178446	4.16866	39.86552	14.055752	-60.36581	-21.617952	-11.750361	-13.918339	11.535243	-39.040447	-66.97489	20.737202	-21.047647
Q969R5	705	79109.29700000031	-0.45262411347517706	6.402480506896972	47.59985815602854	0.09078014184397101	-4.813592976998322	0	0	0.062411347517730004	0.025531914893617003	0.06524822695035401	0.072340425531914	0.036879432624113	0.06950354609929	0.028368794326241002	0.039716312056737	0.07801418439716301	0.07801418439716301	0.025531914893617003	0.02127659574468	0.066666666666666	0.024113475177304	0.051063829787234005	0.085106382978723	0.043971631205673004	0.072340425531914	0.022695035460992	0.031205673758865002	120780	121905	0.316312056737588	0.30780141843971603	0.32482269503546	0.12073863636363637	0.05539772727272727	0.07528409090909091	0.08380681818181818	0.03977272727272727	0.06960227272727272	0.032670454545454544	0.015625	0.03835227272727273	0.008522727272727272	0.07244318181818182	0.018465909090909092	0.04971590909090909	0.05539772727272727	0.029829545454545456	0.08522727272727272	0.04261363636363636	0.05397727272727273	0.078125	0.024147727272727272	0.017045454545454544	0.015625	0.022727272727272728	0.03125	0.008522727272727272	0	6	7	0	0	0	0	0	0	0	0	45	160	0	0	43	0	43	79.55813953488372	0	79.55813953488372	2	0	1	0	0	0	0	0	0	0	0	0	0	0	0	0	0	0	0	0	0	0	0	0	0	0	0	0	0	0	0	0	0	0	0	0	0	0	0	0	0	0	0	0	0	0	0	0	0	0	0	0	0	0	0	0	0	0	0	3	0	0	0	0	0	0	0	1	1	0	1	1.003663433908046	1.0077023809523808	0.937940476190476	1.08075	0.0009055837763566	1.0031904761904762	0.0300929190401433	0.142809523809524	-0.0706428571428573	0.0722023809523808	-2.713257965056501e-05	-0.0662499999999999	0.0708928571428573	4.2918896665295024e-05	-18.449053	-42.878284	44.469116	-10.024976	46.198967	9.266252	-12.31031	-20.99247	3.694705	39.460583	13.934044	-59.019157	-21.074327	-11.45752	-13.884745	11.436394	-37.852654	-65.20276	20.397898	-20.666187
Q969R8	447	49312.382100000046	-0.20984340044742703	5.059545707702636	35.74809843400447	0.067114093959731	-22.154984802615445	0	0	0.05145413870246	0.031319910514541	0.064876957494407	0.069351230425055	0.024608501118568	0.082774049217002	0.03579418344519	0.029082774049217	0.044742729306487004	0.118568232662192	0.017897091722595	0.033557046979865	0.049217002237136	0.044742729306487004	0.038031319910514005	0.064876957494407	0.062639821029082	0.09395973154362401	0.017897091722595	0.024608501118568	60390	61265	0.302013422818791	0.29530201342281803	0.37136465324384704	0.1367713004484305	0.04484304932735426	0.08520179372197309	0.11434977578475336	0.04035874439461883	0.04932735426008968	0.006726457399103139	0.020179372197309416	0.04035874439461883	0.006726457399103139	0.07399103139013453	0.03139013452914798	0.053811659192825115	0.07174887892376682	0.008968609865470852	0.12331838565022421	0.03587443946188341	0.06278026905829596	0.08071748878923767	0.011210762331838564	0.02242152466367713	0.01569506726457399	0.008968609865470852	0.01569506726457399	0.004484304932735426	0	0	2	0	0	0	0	0	0	0	0	0	0	0	0	0	0	0	0.0	0	0.0	1	0	0	0	0	0	0	0	0	0	0	0	0	0	0	0	0	0	0	0	0	0	0	0	0	0	0	0	0	0	0	0	0	0	0	0	0	0	0	0	0	0	0	0	0	0	0	0	0	0	1	0	0	0	0	0	0	0	0	0	0	0	0	0	0	0	0	0	0	0	0	0.9983013698630137	0.9715	0.9379166666666666	1.0641904761904764	0.0007290401751805	0.9971130952380952	0.0270007439745759	0.1262738095238097	-0.0611785714285713	0.073154761904762	7.595074643129594e-05	-0.0719404761904762	0.0732142857142859	0.0001517857142857	-18.100245	-43.30217	45.289837	-10.405315	47.99633	8.732432	-12.349604	-21.7668	4.5435934	39.202755	13.546833	-60.408264	-22.029081	-12.363011	-13.901256	11.9420395	-37.92828	-66.56952	20.902643	-20.704895
Q969S0	331	37423.11810000001	0.672507552870091	9.243299674987792	41.207009063444104	0.148036253776435	8.972440735907309	0	0	0.069486404833836	0.018126888217522	0.015105740181268002	0.033232628398791	0.09063444108761301	0.060422960725075005	0.018126888217522	0.09063444108761301	0.045317220543806006	0.126888217522658	0.036253776435045	0.045317220543806006	0.036253776435045	0.024169184290030003	0.030211480362537003	0.063444108761329	0.063444108761329	0.075528700906344	0.018126888217522	0.039274924471299	52370	52745	0.31117824773413905	0.220543806646525	0.50453172205438	0.21212121212121213	0.03333333333333333	0.045454545454545456	0.11818181818181818	0.08787878787878788	0.015151515151515152	0.02727272727272727	0.00909090909090909	0.02727272727272727	0.01818181818181818	0.05454545454545454	0.00909090909090909	0.006060606060606061	0.03636363636363636	0.00909090909090909	0.1303030303030303	0.01818181818181818	0.03636363636363636	0.05454545454545454	0.021212121212121213	0.0696969696969697	0.012121212121212121	0.012121212121212121	0.03636363636363636	0.021212121212121213	0	0	0	0	0	0	0	0	0	0	0	31	98	0	0	30	0	30	92.66666666666669	0	92.66666666666669	2	0	0	0	0	0	0	0	0	0	0	0	0	0	0	0	0	0	0	0	0	0	0	0	0	0	0	0	0	0	0	0	0	0	0	0	0	0	0	0	0	0	0	0	0	0	0	0	1	0	0	0	0	0	0	0	0	0	0	0	0	0	0	0	0	0	0	0	0	0	0	0.9792346199349306	0.9755833333333336	0.9308928571428572	1.0794642857142858	0.0008364048845082	0.974982142857143	0.0289206653538301	0.1485714285714285	-0.0716785714285715	0.0495952380952381	0.0002380210651238	-0.0705714285714286	0.0652023809523809	0.0006006324404761	-19.375942	-43.93289	45.156666	-10.167246	48.074986	9.256127	-12.49398	-21.713142	4.460293	40.405766	14.344021	-60.962845	-21.967657	-12.200587	-14.365132	11.892482	-38.648853	-66.94329	21.134235	-21.061827
Q969S2	332	36826.02280000005	-0.556927710843373	6.321882820129395	56.40033132530118	0.090361445783132	-2.728768232688338	1	1	0.05722891566265	0.021084337349397003	0.048192771084337005	0.066265060240963	0.048192771084337005	0.09638554216867401	0.027108433734939003	0.012048192771084001	0.054216867469879006	0.099397590361445	0.009036144578313001	0.015060240963855002	0.078313253012048	0.087349397590361	0.051204819277108	0.087349397590361	0.030120481927710004	0.06927710843373401	0.024096385542168003	0.018072289156626002	52940	53315	0.286144578313253	0.32530120481927705	0.301204819277108	0.11782477341389729	0.045317220543806644	0.08157099697885196	0.11178247734138973	0.030211480362537766	0.03927492447129909	0.02416918429003021	0.030211480362537766	0.027190332326283987	0.021148036253776436	0.07250755287009064	0.02416918429003021	0.054380664652567974	0.06948640483383686	0.015105740181268883	0.1027190332326284	0.04229607250755287	0.054380664652567974	0.12084592145015106	0.01812688821752266	0.03625377643504532	0.012084592145015106	0.015105740181268883	0.030211480362537766	0.00906344410876133	0	0	3	0	0	0	0	0	0	0	0	9	33	0	0	9	0	9	158.55555555555554	0	158.55555555555554	2	0	1	0	0	0	0	0	0	0	0	0	0	0	0	0	0	0	0	0	0	0	0	0	0	0	0	0	0	0	0	0	0	0	0	0	0	0	0	0	0	0	0	0	0	0	0	0	0	0	0	0	0	0	0	0	0	0	0	1	0	0	0	0	0	0	0	0	0	0	0	1.0055051231018723	0.9665357142857142	0.9408095238095238	1.0663333333333334	0.0008259579854672	1.005797619047619	0.0287394847808252	0.1255238095238096	-0.058309523809524	0.0623095238095238	0.0001141674060928	-0.0627857142857145	0.0631785714285717	0.0002834890965732	-18.866829	-44.022015	44.886322	-10.522511	46.962708	10.100146	-12.171831	-22.214926	4.631378	40.321087	14.168999	-59.850838	-20.41703	-11.81361	-14.253155	10.7539425	-38.92185	-67.482666	21.233276	-20.347115
Q969S3	477	54271.46270000007	-0.801886792452829	5.800953483581543	46.514716981132096	0.077568134171907	-10.261452584159812	0	0	0.098532494758909	0.020964360587002	0.07127882599580701	0.10062893081761001	0.033542976939203	0.054507337526205006	0.029350104821802003	0.025157232704402004	0.08595387840670801	0.058700209643605006	0.039832285115303005	0.033542976939203	0.035639412997903006	0.044025157232704004	0.06289308176100601	0.060796645702306	0.039832285115303005	0.060796645702306	0.012578616352201002	0.031446540880503006	55350	55975	0.38364779874213806	0.25576519916142504	0.262054507337526	0.12394957983193278	0.058823529411764705	0.07563025210084033	0.0861344537815126	0.014705882352941176	0.06722689075630252	0.029411764705882353	0.029411764705882353	0.04411764705882353	0.018907563025210083	0.07352941176470588	0.03991596638655462	0.06932773109243698	0.037815126050420166	0.018907563025210083	0.07563025210084033	0.046218487394957986	0.05042016806722689	0.0546218487394958	0.018907563025210083	0.01680672268907563	0.014705882352941176	0.012605042016806723	0.023109243697478993	0.01050420168067227	0	0	2	0	0	0	0	0	0	0	0	3	20	0	0	3	0	3	37.333333333333336	0	37.333333333333336	2	0	1	0	0	0	0	0	0	0	0	0	0	0	0	0	0	0	0	0	0	0	0	0	1	0	0	0	0	0	0	0	0	0	0	0	0	0	0	0	0	0	0	0	0	0	0	0	0	0	0	0	1	0	0	0	0	0	0	1	0	0	0	0	0	0	0	0	0	0	0	1.0107018976393976	0.9886785714285716	0.9358690476190474	1.087261904761905	0.0008971896047216	1.008345238095238	0.0299531234551864	0.1513928571428575	-0.0711071428571431	0.0683571428571427	3.148261445905989e-05	-0.0723452380952379	0.0605595238095238	9.973431432658894e-05	-16.601109	-40.02248	41.700813	-10.068971	42.06986	8.667932	-11.675329	-20.555584	3.780373	36.243725	12.824325	-54.462433	-19.066717	-10.679609	-12.637568	10.108022	-35.995182	-61.131893	19.062176	-18.767433
Q969S6	136	15759.841599999996	1.029411764705882	8.800788688659669	34.47205882352941	0.154411764705882	1.583875947060697	0	0	0.058823529411764004	0.014705882352941001	0.022058823529411003	0.044117647058823005	0.11029411764705802	0.044117647058823005	0.007352941176470001	0.036764705882352006	0.022058823529411003	0.227941176470588	0.022058823529411003	0.014705882352941001	0.022058823529411003	0.036764705882352006	0.058823529411764004	0.051470588235294004	0.051470588235294004	0.11029411764705802	0.036764705882352006	0.007352941176470001	28990	29115	0.37499999999999906	0.154411764705882	0.5808823529411761	0.24444444444444444	0.05185185185185185	0.037037037037037035	0.1037037037037037	0.07407407407407407	0.05925925925925926	0.007407407407407408	0.014814814814814815	0.0	0.007407407407407408	0.08148148148148149	0.007407407407407408	0.02962962962962963	0.007407407407407408	0.007407407407407408	0.07407407407407407	0.022222222222222223	0.014814814814814815	0.044444444444444446	0.037037037037037035	0.06666666666666667	0.0	0.022222222222222223	0.037037037037037035	0.037037037037037035	0	0	0	0	0	0	0	0	0	0	0	36	108	0	0	36	0	36	86.33333333333333	0	86.33333333333333	3	0	0	0	0	0	0	0	0	0	0	0	0	0	0	0	0	0	0	0	0	0	0	0	0	0	0	0	0	0	0	0	0	0	0	0	0	0	0	0	0	0	0	0	0	0	0	0	1	0	0	0	0	0	0	0	0	0	0	0	0	0	0	0	0	0	0	0	0	0	0	0.9730722722159733	0.9552380952380952	0.9323809523809524	1.0469166666666667	0.0006728060960708	0.967702380952381	0.0259385060493238	0.1145357142857143	-0.0677619047619049	0.0510714285714285	-0.0003127362055933	-0.050440476190476	0.066404761904762	-0.0005662857142857	-19.630434	-45.529613	45.998043	-10.021367	49.4106	9.545289	-12.75469	-20.857826	3.545383	42.185352	14.116556	-62.366875	-23.06019	-11.582942	-15.170738	11.87334	-39.3792	-69.13546	21.61227	-21.360888
Q969S8	669	71443.97730000038	0.070104633781763	5.435990333557128	45.462182361734044	0.05680119581464801	-23.24895121049589	1	1	0.128550074738415	0.020926756352765002	0.043348281016442	0.058295964125560006	0.026905829596412002	0.086696562032884	0.038863976083707	0.019431988041853	0.011958146487294001	0.14947683109118	0.019431988041853	0.016442451420029	0.076233183856502	0.055306427503736	0.052316890881913006	0.059790732436472004	0.035874439461883005	0.07025411061285501	0.013452914798206001	0.016442451420029	65890	66765	0.36771300448430405	0.28251121076233104	0.33183856502242104	0.23502994011976047	0.05389221556886228	0.0688622754491018	0.12275449101796407	0.029940119760479042	0.05089820359281437	0.008982035928143712	0.03293413173652695	0.023952095808383235	0.004491017964071856	0.07784431137724551	0.023952095808383235	0.0374251497005988	0.05089820359281437	0.014970059880239521	0.12574850299401197	0.020958083832335328	0.04790419161676647	0.07934131736526946	0.011976047904191617	0.017964071856287425	0.011976047904191617	0.01347305389221557	0.010479041916167664	0.004491017964071856	0	0	1	0	0	0	0	0	0	0	0	8	41	0	0	7	0	7	222.7142857142857	0	222.7142857142857	2	0	1	0	0	0	0	0	0	0	0	0	0	0	0	0	0	0	0	0	0	0	0	0	1	0	0	0	0	0	0	0	0	0	0	0	0	0	0	0	0	0	0	0	0	0	0	0	0	0	0	0	0	0	0	0	0	0	0	1	0	0	0	0	0	0	0	0	0	0	0	0.994710642135642	0.9514523809523808	0.9278809523809524	1.0612619047619047	0.0005888652069538	0.99425	0.0242665450147696	0.1333809523809522	-0.0697380952380954	0.067357142857143	2.870510875063231e-05	-0.0606666666666667	0.0631666666666667	4.4380518164712654e-05	-17.05942	-40.051064	41.867336	-9.76237	43.35921	8.347338	-11.390116	-20.275509	3.7047973	36.53516	12.679138	-54.989212	-19.709227	-10.984952	-12.95694	10.389848	-35.571194	-61.39112	19.489054	-19.076231
Q969S9	779	86599.60140000042	-0.17073170731707302	6.075883674621582	42.17304236200268	0.055198973042362	-8.850471514605871	0	0	0.077021822849807	0.019255455712451002	0.055198973042362	0.070603337612323	0.026957637997432	0.055198973042362	0.024390243902439	0.068035943517329	0.055198973042362	0.11938382541720101	0.019255455712451002	0.042362002567394	0.048780487804878	0.0397946084724	0.057766367137355	0.057766367137355	0.068035943517329	0.06675224646983301	0.0051347881899870005	0.023106546854942	48820	49695	0.34146341463414603	0.25930680359435104	0.377406931964056	0.14910025706940874	0.056555269922879174	0.08483290488431877	0.11568123393316196	0.02056555269922879	0.05398457583547558	0.019280205655526992	0.02442159383033419	0.04627249357326478	0.0012853470437017994	0.06555269922879177	0.032133676092544985	0.02442159383033419	0.04627249357326478	0.019280205655526992	0.13496143958868895	0.02313624678663239	0.04755784061696658	0.07326478149100257	0.015424164524421594	0.02056555269922879	0.011568123393316195	0.008997429305912597	0.011568123393316195	0.0038560411311053984	0	0	0	0	0	0	0	0	0	0	0	4	12	0	0	4	0	4	149.75	0	149.75	2	0	0	0	0	0	0	0	0	0	0	0	0	0	0	0	0	0	0	0	0	0	0	0	0	0	0	0	0	0	0	0	0	1	0	0	0	0	0	0	0	0	0	0	0	0	0	0	0	0	0	0	0	0	0	0	0	0	0	0	0	0	0	0	0	0	0	0	0	0	0	0.9997542517006804	0.9668809523809524	0.9419285714285716	1.0732857142857144	0.0006428527352213	0.997452380952381	0.0253545407219561	0.1313571428571428	-0.0780714285714284	0.0721309523809525	2.114682023654722e-05	-0.068107142857143	0.0715476190476192	7.311817956349202e-05	-18.336063	-42.733215	43.897953	-9.821374	45.313538	9.694585	-12.2852955	-21.027527	3.9386516	39.123898	13.80554	-57.885445	-20.085003	-11.621177	-13.85358	10.88423	-37.783596	-64.76713	20.048622	-20.077301
Q969T4	207	22912.339800000027	-0.6975845410628021	6.733169746398925	50.400000000000006	0.067632850241545	-0.34717540942157704	0	0	0.067632850241545	0.024154589371980003	0.072463768115942	0.053140096618357	0.024154589371980003	0.043478260869565	0.009661835748792001	0.06280193236714901	0.067632850241545	0.072463768115942	0.004830917874396001	0.038647342995169004	0.08212560386473401	0.043478260869565	0.057971014492753006	0.12077294685990302	0.08212560386473401	0.028985507246376004	0.014492753623188002	0.028985507246376004	25440	25690	0.265700483091787	0.35748792270531404	0.314009661835748	0.08737864077669903	0.019417475728155338	0.05825242718446602	0.11650485436893204	0.019417475728155338	0.043689320388349516	0.019417475728155338	0.024271844660194174	0.04854368932038835	0.0048543689320388345	0.043689320388349516	0.019417475728155338	0.03398058252427184	0.07281553398058252	0.009708737864077669	0.10194174757281553	0.05825242718446602	0.05339805825242718	0.16019417475728157	0.02912621359223301	0.014563106796116505	0.019417475728155338	0.009708737864077669	0.019417475728155338	0.0048543689320388345	0	0	2	0	0	0	0	0	0	0	0	26	118	0	0	26	0	26	107.53846153846152	0	107.53846153846152	3	0	1	0	0	0	0	0	0	0	0	0	0	0	0	0	0	0	0	0	0	0	0	0	1	0	0	0	0	0	0	0	0	0	0	0	0	0	0	0	0	0	0	0	0	0	0	0	0	0	0	0	0	0	0	0	0	0	0	1	0	0	0	0	0	0	0	1	0	0	1	1.010874518999519	1.042940476190476	0.939	1.0834642857142858	0.0009328244270774	1.0102976190476192	0.0305421745636659	0.1444642857142857	-0.0663809523809524	0.0646309523809524	-9.850132946579544e-05	-0.0522738095238095	0.0814642857142859	-0.0002124635568513	-19.555973	-45.18834	45.744987	-10.406301	49.074127	10.1810465	-12.881767	-21.734932	4.5555887	41.517216	13.832232	-61.62698	-21.565924	-11.621703	-14.579525	11.383332	-39.834366	-68.92679	22.055387	-20.59504
Q969T7	300	34389.07120000001	-0.308333333333333	5.945097160339355	51.13966666666666	0.086666666666666	-5.62675706953074	0	0	0.036666666666666	0.016666666666666	0.053333333333333004	0.073333333333333	0.043333333333333	0.073333333333333	0.033333333333333	0.08	0.06	0.1	0.036666666666666	0.06	0.03	0.06	0.046666666666666	0.05	0.04	0.063333333333333	0.006666666666666	0.036666666666666	27390	27640	0.30666666666666603	0.266666666666666	0.36999999999999905	0.1505016722408027	0.05351170568561873	0.08695652173913043	0.09364548494983277	0.033444816053511704	0.05016722408026756	0.020066889632107024	0.026755852842809364	0.03678929765886288	0.013377926421404682	0.07692307692307693	0.030100334448160536	0.05351170568561873	0.033444816053511704	0.026755852842809364	0.11705685618729098	0.033444816053511704	0.046822742474916385	0.06688963210702341	0.016722408026755852	0.020066889632107024	0.013377926421404682	0.006688963210702341	0.033444816053511704	0.013377926421404682	0	0	1	0	0	0	0	0	0	0	0	1	3	0	0	1	0	1	71.0	0	71.0	2	0	0	0	0	0	0	0	0	0	0	0	0	0	0	0	0	0	0	0	0	0	0	0	1	0	0	0	0	0	0	0	0	0	0	0	0	0	0	0	0	0	0	0	0	0	0	0	0	0	0	0	0	0	0	0	0	0	0	0	0	0	0	0	0	0	0	0	0	0	0	0.998364670266732	0.992654761904762	0.9418095238095238	1.0694761904761905	0.0005926534769737	0.9990119047619048	0.0243444752864748	0.1276666666666667	-0.0639523809523809	0.0671190476190477	1.1083743842364952e-05	-0.0628809523809525	0.0570833333333333	-6.33959466139394e-05	-18.340635	-42.66903	44.023228	-9.662496	46.35773	8.766938	-12.553607	-20.823936	3.771317	39.366764	14.313259	-59.052067	-21.585205	-11.619294	-13.906478	11.665378	-37.80276	-64.86124	20.117918	-20.456303
Q969T9	261	28086.645499999944	-0.477777777777777	5.652376365661621	60.289731800766255	0.122605363984674	-3.247725970352093	0	0	0.09195402298850501	0.007662835249042	0.026819923371647	0.05363984674329501	0.034482758620689	0.103448275862068	0.011494252873563001	0.022988505747126003	0.05747126436781601	0.030651340996168	0.05747126436781601	0.042145593869731005	0.16475095785440602	0.030651340996168	0.011494252873563001	0.061302681992337	0.042145593869731005	0.061302681992337	0.003831417624521	0.08429118773946301	38280	38405	0.29118773946360105	0.39846743295019105	0.279693486590038	0.1346153846153846	0.026923076923076925	0.06153846153846154	0.12307692307692308	0.05384615384615385	0.04230769230769231	0.007692307692307693	0.026923076923076925	0.023076923076923078	0.0	0.09615384615384616	0.011538461538461539	0.038461538461538464	0.046153846153846156	0.023076923076923078	0.09230769230769231	0.026923076923076925	0.06153846153846154	0.15	0.046153846153846156	0.046153846153846156	0.011538461538461539	0.019230769230769232	0.04230769230769231	0.015384615384615385	0	0	2	0	0	0	0	0	0	0	0	10	38	0	0	9	0	9	32.0	0	32.0	2	0	1	0	0	0	0	0	0	0	0	0	0	0	0	0	0	0	0	0	0	0	0	0	1	0	0	0	0	0	0	0	0	0	0	0	0	0	0	0	0	0	0	0	0	0	0	0	0	0	0	0	0	0	0	0	0	0	0	1	0	0	0	0	2	0	0	0	0	0	0	1.0064337207105063	0.9971309523809522	0.9364642857142856	1.058892857142857	0.0005762663014777	1.006684523809524	0.0240055473063567	0.1224285714285714	-0.0683809523809526	0.0708095238095236	0.000131853538228	-0.0592857142857142	0.0626190476190478	0.0002788095238095	-19.44841	-45.707363	47.087116	-10.480882	49.924046	9.552265	-12.883949	-21.972137	4.573114	41.496082	14.399327	-62.75371	-22.467077	-12.429399	-14.842197	11.8823185	-40.003914	-68.92215	22.228529	-21.585613
Q969U6	566	63921.6594000002	-0.24540636042402802	5.888201332092284	43.883586572438226	0.097173144876325	-10.858422579602653	0	0	0.07773851590106001	0.019434628975265003	0.068904593639575	0.05123674911660701	0.047703180212014	0.053003533568904006	0.033568904593639	0.042402826855123005	0.024734982332155	0.10424028268551201	0.017667844522968	0.033568904593639	0.056537102473498003	0.042402826855123005	0.074204946996466	0.08303886925795001	0.047703180212014	0.072438162544169	0.019434628975265003	0.030035335689045	85830	86455	0.275618374558303	0.295053003533568	0.363957597173144	0.13805309734513274	0.05132743362831858	0.06371681415929203	0.09734513274336283	0.04070796460176991	0.04424778761061947	0.017699115044247787	0.023008849557522124	0.04070796460176991	0.010619469026548672	0.06902654867256637	0.019469026548672566	0.033628318584070796	0.05132743362831858	0.008849557522123894	0.10265486725663717	0.04424778761061947	0.04601769911504425	0.07610619469026549	0.03008849557522124	0.03008849557522124	0.007079646017699115	0.01592920353982301	0.035398230088495575	0.010619469026548672	0	0	2	0	0	0	0	0	0	0	0	23	84	0	0	26	0	26	170.96153846153845	0	170.96153846153845	2	0	0	0	0	0	0	0	0	0	0	0	0	0	0	0	0	0	0	0	0	0	0	0	1	0	0	0	0	0	0	0	0	0	0	0	0	0	0	0	0	0	0	0	0	0	0	0	0	0	0	0	0	0	0	0	0	0	0	0	0	0	0	0	0	0	0	0	0	0	0	0.995023659912798	0.9805952380952382	0.9314761904761903	1.0551309523809524	0.0005770631106348	0.994511904761905	0.0240221379280614	0.1236547619047619	-0.0657261904761906	0.0655119047619047	-5.890287769784163e-05	-0.0608095238095238	0.0652619047619048	-0.0001574431574431	-18.598963	-44.040745	44.263515	-10.586765	46.707558	10.006288	-12.837088	-22.281698	4.2682695	40.84867	14.877666	-60.316944	-20.955061	-11.962377	-14.164909	11.777541	-39.11572	-67.54635	20.356716	-20.493198
Q969U7	264	29395.77180000003	0.0022727272727270003	6.606702995300293	46.71973484848483	0.09090909090909001	-0.45236777893573005	0	0	0.045454545454545005	0.026515151515151002	0.041666666666666005	0.056818181818181004	0.037878787878787006	0.056818181818181004	0.0037878787878780004	0.064393939393939	0.060606060606060004	0.125	0.030303030303030002	0.041666666666666005	0.064393939393939	0.030303030303030002	0.037878787878787006	0.12121212121212101	0.041666666666666005	0.060606060606060004	0.018939393939393003	0.034090909090909005	40910	41285	0.318181818181818	0.325757575757575	0.382575757575757	0.1444866920152091	0.034220532319391636	0.057034220532319393	0.1482889733840304	0.030418250950570342	0.030418250950570342	0.0038022813688212928	0.0038022813688212928	0.049429657794676805	0.015209125475285171	0.060836501901140684	0.0076045627376425855	0.03802281368821293	0.045627376425855515	0.019011406844106463	0.12927756653992395	0.04182509505703422	0.060836501901140684	0.08365019011406843	0.026615969581749048	0.034220532319391636	0.015209125475285171	0.011406844106463879	0.022813688212927757	0.0076045627376425855	0	0	1	0	0	0	0	0	0	0	0	4	19	0	0	4	0	4	193.25	0	193.25	2	0	1	0	0	0	0	0	0	0	0	0	0	0	0	0	0	0	0	0	0	0	0	0	0	0	0	0	0	0	0	0	0	0	0	0	0	0	0	0	0	0	0	0	0	0	0	0	0	0	0	0	0	0	0	0	0	0	0	0	0	0	0	0	0	0	0	0	0	0	0	0.999918253968254	0.9972380952380951	0.9370119047619048	1.0688333333333335	0.0006535329640004	0.9987619047619049	0.025564290797916	0.1318214285714287	-0.0645476190476191	0.0770476190476191	4.790026246719244e-05	-0.0717619047619048	0.0769285714285715	-8.262751741012509e-05	-19.381014	-46.04161	46.66194	-10.889023	49.752983	10.198539	-12.817917	-22.379784	4.3387194	42.313366	14.348659	-62.79104	-21.837801	-11.659528	-15.000057	11.235462	-40.533314	-70.73892	22.350336	-21.54037
Q969V3	563	62973.6207000002	-0.037655417406750005	6.395375633239747	41.216891651865055	0.08525754884547	-3.96357056745618	0	0	0.108348134991119	0.005328596802841001	0.049733570159857	0.058614564831261005	0.042628774422735	0.04795737122557701	0.030195381882770003	0.028419182948490003	0.037300177619893	0.12611012433392502	0.030195381882770003	0.024866785079928	0.039076376554174	0.056838365896980006	0.062166962699822005	0.063943161634103	0.055062166962699007	0.09058614564831201	0.008880994671403	0.033747779751332	55810	55935	0.36056838365896904	0.22557726465364103	0.38543516873889805	0.1903914590747331	0.04804270462633452	0.0711743772241993	0.10142348754448399	0.04092526690391459	0.0498220640569395	0.017793594306049824	0.017793594306049824	0.03558718861209965	0.012455516014234875	0.06405693950177936	0.017793594306049824	0.02491103202846975	0.04804270462633452	0.012455516014234875	0.11209964412811388	0.042704626334519574	0.037366548042704624	0.0498220640569395	0.017793594306049824	0.033807829181494664	0.008896797153024912	0.014234875444839857	0.026690391459074734	0.005338078291814947	2	0	0	1	0	0	2	0	0	0	0	2	12	0	0	3	0	3	480.3333333333333	0	480.3333333333333	2	0	0	0	0	0	0	0	0	0	0	0	0	0	0	0	0	0	0	0	0	0	0	0	0	0	0	0	0	0	0	0	0	0	0	0	0	0	0	0	0	0	0	0	0	0	0	0	1	0	0	0	0	0	0	0	0	0	0	0	0	0	0	0	0	0	0	0	0	0	0	0.9937468196664946	0.9550119047619048	0.9380476190476192	1.0605	0.0006188733761834	0.9931428571428572	0.0248771657586518	0.1224523809523808	-0.0658928571428572	0.0668809523809523	-8.654094549211883e-06	-0.0734404761904763	0.068452380952381	-0.000106884057971	-18.617031	-43.722088	45.764034	-10.456754	46.734665	9.410435	-13.196085	-21.8256	3.9584856	39.70858	13.993287	-59.757946	-21.675661	-11.71514	-13.86488	11.535632	-39.236847	-66.61357	20.54242	-20.753847
Q969V4	418	48282.537000000084	-0.645933014354066	5.978802680969238	41.25095693779904	0.04066985645933	-6.488919529165955	0	0	0.078947368421052	0.014354066985645002	0.071770334928229	0.102870813397129	0.014354066985645002	0.021531100478468002	0.026315789473684	0.059808612440191006	0.086124401913875	0.11961722488038201	0.019138755980861	0.05023923444976	0.026315789473684	0.055023923444976	0.071770334928229	0.045454545454545005	0.05023923444976	0.059808612440191006	0.00956937799043	0.016746411483253003	32430	32805	0.406698564593301	0.215311004784689	0.330143540669856	0.12470023980815348	0.06474820143884892	0.08393285371702638	0.0815347721822542	0.011990407673860911	0.0671462829736211	0.023980815347721823	0.04316546762589928	0.045563549160671464	0.009592326139088728	0.0815347721822542	0.03836930455635491	0.03597122302158273	0.0407673860911271	0.007194244604316547	0.08872901678657075	0.0407673860911271	0.03836930455635491	0.0671462829736211	0.009592326139088728	0.011990407673860911	0.016786570743405275	0.0	0.009592326139088728	0.002398081534772182	0	0	0	0	0	0	0	0	0	0	0	26	97	0	0	25	0	25	100.64	0	100.64	2	0	0	0	0	0	0	0	0	0	0	0	0	0	0	0	0	0	0	0	0	0	0	0	1	0	0	0	0	0	0	0	0	0	0	0	0	0	0	0	0	0	0	0	0	0	0	0	0	0	0	0	0	0	0	0	0	0	0	0	0	0	0	0	0	0	0	0	0	0	0	1.0083563860752127	0.9771309523809524	0.9466190476190476	1.0751666666666668	0.0006045981357478	1.007345238095238	0.024588577342901	0.1285476190476193	-0.0637738095238095	0.0663809523809525	-1.8732492997199223e-05	-0.0718690476190475	0.0715833333333332	-3.240903240903297e-05	-17.670801	-40.623547	41.673355	-10.05614	44.930763	9.050455	-11.500095	-20.912823	4.501939	37.27641	12.59269	-56.29023	-19.759863	-11.27448	-13.119373	10.838784	-35.839573	-62.75955	20.200603	-19.163853
Q969V5	352	39799.547500000015	-0.213636363636363	8.46020221710205	49.978977272727285	0.073863636363636	5.202463094134238	0	0	0.048295454545454	0.039772727272727	0.034090909090909005	0.07670454545454501	0.036931818181818	0.053977272727272006	0.025568181818181	0.039772727272727	0.065340909090909	0.11363636363636301	0.014204545454545001	0.022727272727272003	0.04261363636363601	0.065340909090909	0.05965909090909	0.079545454545454	0.051136363636363	0.09375000000000001	0.008522727272727001	0.028409090909090003	31400	32275	0.318181818181818	0.23295454545454503	0.37215909090909005	0.1339031339031339	0.06267806267806268	0.05413105413105413	0.10256410256410256	0.03133903133903134	0.06267806267806268	0.011396011396011397	0.019943019943019943	0.05982905982905983	0.005698005698005698	0.06267806267806268	0.02849002849002849	0.03133903133903134	0.042735042735042736	0.008547008547008548	0.10256410256410256	0.045584045584045586	0.05982905982905983	0.08262108262108261	0.02564102564102564	0.02849002849002849	0.014245014245014245	0.011396011396011397	0.017094017094017096	0.005698005698005698	0	3	0	0	0	0	0	0	0	0	0	4	15	0	0	4	0	4	131.5	0	131.5	2	0	0	0	0	0	0	0	0	0	0	0	0	0	0	0	0	0	0	0	1	0	0	0	0	0	0	0	0	0	0	0	0	1	0	0	0	0	0	0	0	0	0	0	0	0	0	0	0	0	0	0	0	0	0	0	0	0	0	0	0	0	0	0	0	0	0	0	0	0	0	0.9979819519644592	0.9692023809523808	0.9333809523809524	1.0680238095238097	0.0007766678804721	0.996142857142857	0.0278687617319495	0.1346428571428571	-0.0693571428571427	0.0645714285714286	-9.666527429685294e-05	-0.0714285714285717	0.058452380952381	-0.0002829562910208	-19.405575	-44.93093	45.621765	-10.541131	48.636127	9.583558	-12.790205	-22.12002	3.9618402	41.388943	14.734232	-62.362293	-22.759497	-12.047897	-14.89537	11.768939	-40.031094	-68.95408	21.425695	-21.261806
Q969V6	931	98917.79220000067	-0.48646616541353305	5.587920951843262	74.44897959183719	0.027926960257787	-16.844498993383993	1	0	0.083780880773361	0.0075187969924810005	0.044038668098818005	0.064446831364124	0.017185821697099	0.060150375939849	0.019334049409237	0.026852846401718002	0.054779806659505006	0.12137486573576702	0.018259935553168002	0.017185821697099	0.128893662728249	0.074113856068743	0.034371643394199	0.120300751879699	0.052631578947368	0.044038668098818005	0.0021482277121370004	0.008592910848549	22920	23295	0.34264232008592904	0.37056928034371606	0.27282491944146003	0.11182795698924732	0.05268817204301075	0.06129032258064516	0.13225806451612904	0.00967741935483871	0.035483870967741936	0.010752688172043012	0.01827956989247312	0.041935483870967745	0.004301075268817204	0.05161290322580645	0.026881720430107527	0.026881720430107527	0.06451612903225806	0.0064516129032258064	0.15591397849462366	0.024731182795698924	0.06344086021505377	0.18387096774193548	0.008602150537634409	0.012903225806451613	0.0032258064516129032	0.007526881720430108	0.007526881720430108	0.0	0	0	29	0	0	0	0	0	0	0	0	1	2	0	0	1	0	1	4.0	0	4.0	2	0	1	0	0	0	0	0	0	0	0	0	0	0	0	0	0	0	0	0	0	0	0	0	1	0	0	0	0	0	0	0	0	0	0	0	0	0	0	0	0	0	0	0	0	0	0	0	0	0	0	0	0	0	0	0	0	0	0	6	0	0	0	0	2	0	0	0	0	0	6	1.0131793332300385	1.0062380952380952	0.9489523809523812	1.0779880952380954	0.000582034547485	1.014220238095238	0.0241253921726692	0.1290357142857141	-0.0748571428571428	0.0674404761904762	-5.5064371025283074e-05	-0.0740119047619047	0.0652500000000001	-0.0001025750517598	-19.207317	-44.379776	45.77821	-10.347135	48.1543	9.567096	-12.808977	-21.67148	4.353625	40.467793	14.161613	-60.923042	-21.737473	-12.205948	-14.527613	11.795401	-39.232628	-67.18299	21.69508	-20.966974
Q969W0	71	8466.054699999999	0.6281690140845061	6.699748420715332	58.426901408450696	0.197183098591549	-0.32487755782186	0	0	0.098591549295774	0.0	0.0	0.04225352112676	0.056338028169014	0.04225352112676	0.028169014084507	0.056338028169014	0.014084507042253001	0.112676056338028	0.112676056338028	0.014084507042253001	0.028169014084507	0.056338028169014	0.028169014084507	0.04225352112676	0.04225352112676	0.084507042253521	0.04225352112676	0.098591549295774	26930	26930	0.380281690140845	0.12676056338028102	0.492957746478873	0.3142857142857143	0.02857142857142857	0.04285714285714286	0.07142857142857142	0.08571428571428572	0.02857142857142857	0.0	0.0	0.02857142857142857	0.014285714285714285	0.04285714285714286	0.014285714285714285	0.0	0.014285714285714285	0.014285714285714285	0.08571428571428572	0.014285714285714285	0.014285714285714285	0.02857142857142857	0.04285714285714286	0.05714285714285714	0.014285714285714285	0.02857142857142857	0.04285714285714286	0.05714285714285714	0	0	0	0	0	0	0	0	0	0	0	4	12	0	0	4	0	4	135.25	0	135.25	2	0	0	0	0	0	0	0	0	0	0	0	0	0	0	0	0	0	0	0	0	0	0	0	0	0	0	0	0	0	0	0	0	0	0	0	0	0	0	0	0	0	0	0	0	0	0	0	1	0	0	0	0	0	0	0	0	0	0	0	0	0	0	0	0	0	0	0	0	0	0	0.9704953917050692	0.9663095238095238	0.9279523809523812	1.0409404761904764	0.0004387029723266	0.9685476190476192	0.0209452374616912	0.1129880952380952	-0.0547500000000001	0.0629404761904763	-0.000295862607338	-0.0515952380952381	0.0523809523809526	-0.0008974206349206	-20.459692	-48.570965	50.738956	-11.886943	51.87447	10.36242	-14.121538	-24.959528	4.805618	44.042526	15.556261	-66.22543	-23.552092	-13.57343	-15.26357	12.548238	-43.06098	-74.1976	23.100292	-23.061441
Q969W1	377	43632.77360000008	0.07294429708222701	9.71430568695068	46.80718832891247	0.135278514588859	27.812303569464376	0	0	0.058355437665782	0.045092838196286004	0.023872679045092	0.021220159151193	0.04774535809018501	0.058355437665782	0.045092838196286004	0.042440318302387	0.037135278514588005	0.12201591511936301	0.018567639257294002	0.039787798408488007	0.058355437665782	0.023872679045092	0.07957559681697601	0.061007957559681004	0.045092838196286004	0.084880636604774	0.034482758620689	0.053050397877984004	101300	102300	0.257294429708222	0.241379310344827	0.42970822281167104	0.1702127659574468	0.04521276595744681	0.0425531914893617	0.09840425531914894	0.04521276595744681	0.05319148936170213	0.031914893617021274	0.02127659574468085	0.04521276595744681	0.023936170212765957	0.026595744680851064	0.02925531914893617	0.005319148936170213	0.0398936170212766	0.005319148936170213	0.10638297872340426	0.0425531914893617	0.018617021276595744	0.07712765957446809	0.0425531914893617	0.0425531914893617	0.026595744680851064	0.02127659574468085	0.034574468085106384	0.023936170212765957	0	0	0	0	0	0	0	0	0	0	0	2	6	0	0	2	0	2	54.0	0	54.0	2	0	0	0	0	0	0	0	0	0	0	0	0	0	0	0	0	0	0	0	0	0	0	0	0	0	0	0	0	0	0	0	0	0	0	0	0	0	0	0	0	0	0	0	0	0	0	0	1	0	0	0	0	0	0	0	0	0	0	0	0	0	0	0	0	0	0	0	0	0	0	0.9817994629917184	0.9555476190476192	0.9195238095238096	1.063202380952381	0.0008407648240208	0.981440476190476	0.0289959449582329	0.1436785714285713	-0.066904761904762	0.0647738095238095	-1.316984559491408e-05	-0.0683571428571429	0.0632142857142855	-1.5938069216762054e-06	-20.349878	-46.88648	48.49482	-11.805202	51.218742	9.723583	-13.112804	-23.644583	5.444663	42.275555	14.6022	-64.91219	-23.578331	-12.601726	-15.047957	11.75459	-41.705235	-72.11315	23.254978	-22.254112
Q969W9	287	31608.48029999998	-0.430313588850174	6.409642219543457	68.991637630662	0.06271777003484301	-2.570627548586717	0	0	0.05574912891986	0.02787456445993	0.031358885017421005	0.066202090592334	0.02787456445993	0.069686411149825	0.038327526132404005	0.052264808362369006	0.020905923344947	0.08013937282229901	0.02787456445993	0.024390243902439	0.10801393728222901	0.05574912891986	0.066202090592334	0.111498257839721	0.048780487804878	0.052264808362369006	0.006968641114982001	0.02787456445993	22920	23420	0.25087108013937204	0.344947735191637	0.29616724738675904	0.13286713286713286	0.03496503496503497	0.05244755244755245	0.11888111888111888	0.017482517482517484	0.03146853146853147	0.024475524475524476	0.027972027972027972	0.03146853146853147	0.013986013986013986	0.05944055944055944	0.027972027972027972	0.03146853146853147	0.06643356643356643	0.0034965034965034965	0.10839160839160839	0.045454545454545456	0.05944055944055944	0.16433566433566432	0.027972027972027972	0.02097902097902098	0.006993006993006993	0.006993006993006993	0.03146853146853147	0.0	0	0	0	0	0	0	0	0	0	0	0	0	0	0	0	5	0	5	104.6	0	104.6	2	0	0	0	0	0	0	0	0	0	0	0	0	0	0	0	0	1	0	0	0	0	0	0	0	0	0	0	0	0	0	0	0	0	0	0	0	0	0	1	0	0	0	0	0	0	0	0	0	0	0	0	0	0	0	0	0	0	0	1	0	0	0	0	0	0	0	0	0	0	1	1.0026778434395345	0.939809523809524	0.9280357142857144	1.087261904761905	0.0008259798997334	1.0046130952380952	0.0287398660354131	0.1592261904761907	-0.0714761904761903	0.0664166666666667	0.0002917311328863	-0.0611904761904761	0.0658571428571428	0.0006253019323671	-19.493061	-45.39419	45.90464	-10.875022	49.435005	9.890477	-12.731642	-22.44153	4.5518723	41.846397	14.774727	-62.720524	-22.217388	-12.104087	-15.03899	11.540696	-40.29179	-69.794075	22.354704	-21.46313
Q969X0	211	23985.888000000017	-0.774881516587677	4.9493917465209964	65.57440758293836	0.042654028436018	-10.336581275970744	0	0	0.042654028436018	0.004739336492890001	0.047393364928909006	0.15639810426540202	0.028436018957345002	0.075829383886255	0.004739336492890001	0.018957345971563	0.07109004739336401	0.12322274881516501	0.023696682464454003	0.033175355450236005	0.061611374407582006	0.047393364928909006	0.085308056872037	0.047393364928909006	0.033175355450236005	0.080568720379146	0.0	0.014218009478672002	4470	4470	0.41706161137440706	0.26540284360189503	0.298578199052132	0.1523809523809524	0.06666666666666667	0.08095238095238096	0.09047619047619047	0.009523809523809525	0.0380952380952381	0.01904761904761905	0.047619047619047616	0.05238095238095238	0.004761904761904762	0.10952380952380952	0.05238095238095238	0.10952380952380952	0.0380952380952381	0.0	0.0761904761904762	0.03333333333333333	0.05238095238095238	0.06190476190476191	0.01904761904761905	0.004761904761904762	0.014285714285714285	0.004761904761904762	0.009523809523809525	0.009523809523809525	0	0	1	0	0	0	0	0	0	0	0	3	13	0	0	3	0	3	5.666666666666667	0	5.666666666666667	3	0	0	0	0	0	0	0	0	0	0	0	0	0	0	0	0	0	0	0	0	0	0	0	1	0	0	0	0	0	0	0	0	0	0	0	0	0	0	0	0	0	1	0	0	0	0	0	0	0	0	0	1	0	0	0	0	0	0	2	0	0	0	0	0	0	0	1	0	0	0	1.015076025459689	0.951404761904762	0.951404761904762	1.0918333333333334	0.0008332405367254	1.0137916666666666	0.0288659061303369	0.1404285714285714	-0.0696190476190478	0.0647142857142858	-8.647239990523575e-05	-0.0820357142857145	0.0555238095238094	-0.000387619047619	-18.115808	-41.56214	42.205544	-9.644358	45.800247	9.386651	-11.609892	-20.798285	4.4930987	38.15003	12.968283	-57.22828	-20.032951	-11.562377	-13.604736	10.748886	-36.535248	-63.883556	20.118237	-19.280922
Q969X1	311	34607.031300000024	0.387138263665594	7.60223789215088	41.33279742765272	0.14790996784565902	0.962973229941471	0	0	0.06109324758842401	0.019292604501607	0.032154340836012	0.019292604501607	0.06109324758842401	0.08360128617363301	0.019292604501607	0.08681672025723401	0.016077170418006	0.07717041800643	0.032154340836012	0.022508038585209	0.093247588424437	0.035369774919614	0.038585209003215	0.05144694533762	0.07395498392282901	0.090032154340836	0.009646302250803	0.07717041800643	52260	52635	0.205787781350482	0.282958199356913	0.47588424437299004	0.2	0.01935483870967742	0.041935483870967745	0.11290322580645161	0.08387096774193549	0.02258064516129032	0.025806451612903226	0.0032258064516129032	0.02258064516129032	0.0032258064516129032	0.02903225806451613	0.01935483870967742	0.03225806451612903	0.03225806451612903	0.03225806451612903	0.13548387096774195	0.016129032258064516	0.04838709677419355	0.09032258064516129	0.041935483870967745	0.06451612903225806	0.0	0.025806451612903226	0.06129032258064516	0.00967741935483871	0	0	2	0	0	0	0	0	0	0	0	8	24	0	0	8	0	8	31.125	0	31.125	3	0	0	0	0	0	0	0	0	0	0	0	0	0	0	0	1	0	0	1	0	0	0	0	0	0	0	0	0	0	0	0	0	0	0	0	0	0	0	0	0	0	0	0	0	0	0	0	0	0	1	0	0	0	0	0	0	0	0	2	0	0	0	0	2	0	0	0	0	0	0	0.9820786818038474	0.9506904761904762	0.9264761904761905	1.0608928571428573	0.0009563000780389	0.9811607142857144	0.0309241018954294	0.1344166666666668	-0.0593452380952381	0.0707261904761905	-0.0001336022781205	-0.0486547619047617	0.0647023809523812	-0.0004354761904761	-20.266531	-47.623764	48.58352	-11.597736	51.500603	10.413857	-13.931473	-23.900436	4.7966304	43.741917	15.108609	-65.05861	-23.339163	-13.074723	-15.15153	12.853692	-41.93395	-72.80549	22.989212	-22.239244
Q969X2	333	38067.18820000001	-0.49189189189189103	9.907904243469236	65.25795795795801	0.099099099099099	20.584861132348173	0	0	0.042042042042042004	0.024024024024024003	0.024024024024024003	0.051051051051051004	0.042042042042042004	0.063063063063063	0.039039039039039006	0.045045045045045	0.039039039039039006	0.066066066066066	0.027027027027027	0.036036036036036	0.081081081081081	0.036036036036036	0.09609609609609601	0.099099099099099	0.057057057057057006	0.075075075075075	0.018018018018018	0.039039039039039006	52370	52870	0.225225225225225	0.303303303303303	0.342342342342342	0.10240963855421686	0.03614457831325301	0.03614457831325301	0.1144578313253012	0.04819277108433735	0.060240963855421686	0.03614457831325301	0.024096385542168676	0.05421686746987952	0.012048192771084338	0.03614457831325301	0.030120481927710843	0.012048192771084338	0.05120481927710843	0.012048192771084338	0.08433734939759036	0.06927710843373494	0.05120481927710843	0.11746987951807229	0.02710843373493976	0.04216867469879518	0.015060240963855422	0.018072289156626505	0.02710843373493976	0.009036144578313253	1	0	0	0	1	0	1	0	0	0	0	3	13	0	0	3	0	3	148.0	0	148.0	2	0	0	0	0	0	0	0	0	0	0	0	0	0	0	0	0	0	0	0	0	0	0	0	0	0	0	0	0	0	0	0	0	0	0	0	0	0	0	1	0	0	0	0	0	0	0	0	0	0	0	0	0	0	0	0	0	0	0	1	0	0	0	0	0	0	0	0	0	0	0	0.997850492357437	0.949654761904762	0.9299761904761904	1.071154761904762	0.000835398228583	0.9983630952380952	0.0289032563664211	0.1411785714285715	-0.0640357142857144	0.0601071428571428	-0.000157710452602	-0.0703571428571429	0.0593095238095238	-0.0001981662230109	-21.112148	-48.846245	50.33911	-11.282199	52.532997	10.791844	-13.737972	-23.951519	4.348237	44.353107	14.99737	-66.73666	-23.6907	-13.204009	-16.29458	12.135099	-43.265247	-74.50265	23.78422	-22.680843
Q969X5	290	32591.914100000016	-0.112758620689655	6.58624095916748	33.908620689655166	0.106896551724137	-1.58703942050079	0	0	0.051724137931034	0.024137931034482002	0.062068965517241004	0.037931034482758	0.055172413793103	0.072413793103448	0.037931034482758	0.093103448275862	0.051724137931034	0.079310344827586	0.017241379310344	0.044827586206896	0.048275862068965	0.037931034482758	0.041379310344827	0.062068965517241004	0.072413793103448	0.058620689655172004	0.006896551724137	0.044827586206896	30370	30745	0.237931034482758	0.289655172413793	0.41034482758620605	0.12110726643598616	0.04498269896193772	0.06228373702422145	0.1384083044982699	0.04498269896193772	0.04844290657439446	0.020761245674740483	0.020761245674740483	0.020761245674740483	0.020761245674740483	0.07958477508650519	0.03460207612456748	0.02768166089965398	0.031141868512110725	0.01384083044982699	0.12110726643598616	0.031141868512110725	0.05536332179930796	0.07958477508650519	0.02768166089965398	0.031141868512110725	0.020761245674740483	0.020761245674740483	0.03460207612456748	0.0034602076124567475	1	0	0	0	0	0	1	0	0	0	0	4	13	0	0	4	0	4	159.75	0	159.75	2	0	0	0	0	0	0	0	0	0	0	0	0	0	0	0	0	0	0	0	0	0	0	0	0	0	0	0	0	0	0	0	0	0	0	0	0	0	0	1	0	0	0	0	0	0	0	0	1	0	0	0	0	0	0	0	0	0	0	0	0	0	0	0	0	0	0	0	0	0	0	0.9939081511608202	1.0141785714285714	0.9154523809523812	1.0666785714285714	0.0008348007002567	0.9943333333333332	0.02889291782179	0.1512261904761902	-0.0660952380952381	0.0591785714285715	-3.5119047619046924e-05	-0.072059523809524	0.0640595238095237	0.0001318484383	-18.111023	-43.416676	45.53777	-10.252423	46.255623	8.755404	-12.899841	-21.573261	3.5410824	39.36708	14.230957	-59.480705	-21.890944	-11.763665	-13.570095	11.742325	-38.456352	-65.40603	20.085136	-21.16966
Q969X6	686	76889.29740000032	-0.146938775510204	9.029522514343263	40.09693877551027	0.09912536443148601	15.130370305656953	0	0	0.074344023323615	0.017492711370262003	0.051020408163265	0.034985422740524005	0.055393586005830005	0.055393586005830005	0.045189504373177	0.05976676384839601	0.05976676384839601	0.091836734693877	0.018950437317784	0.03935860058309	0.049562682215743004	0.043731778425655	0.045189504373177	0.087463556851311	0.055393586005830005	0.07142857142857101	0.01603498542274	0.027696793002915002	88810	89560	0.27988338192419804	0.28279883381924203	0.377551020408163	0.13138686131386862	0.04817518248175182	0.051094890510948905	0.11532846715328467	0.043795620437956206	0.051094890510948905	0.027737226277372264	0.008759124087591242	0.05547445255474453	0.008759124087591242	0.04525547445255475	0.024817518248175182	0.024817518248175182	0.051094890510948905	0.008759124087591242	0.12700729927007298	0.03795620437956204	0.049635036496350364	0.06861313868613139	0.032116788321167884	0.029197080291970802	0.016058394160583942	0.016058394160583942	0.035036496350364967	0.0072992700729927005	0	1	0	0	0	0	0	0	0	0	0	4	15	0	0	4	0	4	1.5	0	1.5	2	0	1	0	0	0	0	0	0	0	0	0	0	0	0	0	0	0	0	0	0	0	0	0	0	0	0	0	0	0	0	0	0	0	0	0	0	0	0	0	0	0	0	0	0	0	0	0	0	1	0	0	0	0	0	0	0	0	0	0	0	0	0	0	0	0	0	0	0	0	0	0.9949358514454528	0.9661785714285716	0.9304642857142856	1.0751190476190478	0.0006162043849311	0.9942023809523808	0.0248234644022773	0.144654761904762	-0.0754404761904764	0.0696904761904763	0.0001321322907861	-0.0671785714285714	0.0716428571428571	0.0002204232804232	-18.649101	-44.18964	44.79341	-10.056226	47.247086	9.100726	-12.633232	-20.61836	4.305852	40.68384	14.410341	-60.329742	-21.704353	-11.733323	-14.587699	11.293998	-38.555622	-66.73794	21.389078	-20.57529
Q969Y2	492	52057.567000000075	-0.101829268292683	6.033424949645995	51.9550813008131	0.034552845528455	-7.175155539874673	0	0	0.11178861788617801	0.018292682926829	0.05487804878048701	0.0630081300813	0.022357723577235002	0.10772357723577201	0.030487804878048003	0.024390243902439	0.018292682926829	0.15040650406504003	0.0040650406504060006	0.014227642276422	0.065040650406504	0.036585365853658	0.08333333333333301	0.06910569105691	0.046747967479674	0.067073170731707	0.008130081300813	0.0040650406504060006	24980	25480	0.347560975609756	0.310975609756097	0.323170731707317	0.19959266802443992	0.06313645621181263	0.09572301425661914	0.12016293279022404	0.018329938900203666	0.06517311608961303	0.02240325865580448	0.026476578411405296	0.026476578411405296	0.002036659877800407	0.10590631364562118	0.020366598778004074	0.048879837067209775	0.06313645621181263	0.012219959266802444	0.12219959266802444	0.03665987780040733	0.07535641547861507	0.059063136456211814	0.004073319755600814	0.012219959266802444	0.006109979633401222	0.002036659877800407	0.014256619144602852	0.002036659877800407	0	0	0	0	0	0	0	0	0	0	0	26	89	0	0	23	0	23	62.60869565217392	0	62.60869565217392	2	0	0	0	0	0	0	0	0	0	0	0	0	0	0	0	0	0	0	0	0	0	0	0	0	0	0	0	0	0	0	0	0	1	0	0	0	0	0	0	0	0	0	0	0	0	0	0	0	0	0	0	0	0	0	0	0	0	0	0	0	0	0	0	0	0	0	0	0	0	0	0.9997723553189392	0.9735714285714284	0.9354404761904762	1.0686071428571429	0.0005978676144798	1.0002142857142855	0.0244513315481977	0.1331666666666666	-0.0728928571428573	0.0614642857142857	-3.018178225647102e-05	-0.0624285714285713	0.0651666666666667	-3.29670329670326e-05	-17.224068	-39.88438	40.99945	-9.163528	43.324944	8.438097	-11.29346	-20.192488	3.2172432	37.13236	13.47596	-55.309242	-19.5769	-11.120293	-13.062485	10.892967	-35.24518	-61.15505	18.785841	-19.451405
Q969Z0	631	70737.16540000035	-0.091442155309033	6.981612968444825	47.517290015848005	0.06973058637083901	-0.11542122093079801	0	0	0.09508716323296301	0.012678288431061	0.038034865293185005	0.07448494453248801	0.036450079239302005	0.044374009508716006	0.042789223454833006	0.022187004754358003	0.06022187004754301	0.17432646592709902	0.017432646592709003	0.015847860538827002	0.05388272583201201	0.05388272583201201	0.04912836767036401	0.07606973058637001	0.036450079239302005	0.06339144215530901	0.015847860538827002	0.017432646592709003	71390	71890	0.421553090332805	0.22820919175911203	0.36608557844690903	0.17142857142857143	0.05714285714285714	0.06666666666666667	0.11904761904761904	0.022222222222222223	0.06666666666666667	0.020634920634920634	0.026984126984126985	0.031746031746031744	0.012698412698412698	0.06031746031746032	0.02857142857142857	0.01746031746031746	0.03968253968253968	0.015873015873015872	0.09365079365079365	0.04126984126984127	0.04285714285714286	0.06349206349206349	0.01904761904761905	0.03492063492063492	0.012698412698412698	0.009523809523809525	0.014285714285714285	0.0031746031746031746	0	0	1	0	0	0	0	0	0	0	0	24	73	0	0	22	0	22	75.72727272727273	0	75.72727272727273	2	0	0	0	0	0	0	0	0	0	0	0	0	0	0	0	0	0	0	0	0	0	0	0	0	0	0	0	0	0	0	0	0	1	0	0	0	0	0	0	0	0	0	0	0	0	0	0	0	0	0	0	0	0	0	0	0	0	0	0	0	0	0	0	0	0	0	0	0	0	0	0.9974159585055888	0.9575357142857142	0.9322738095238096	1.0782380952380952	0.0007639813177626	0.997654761904762	0.0276402119702922	0.1459642857142856	-0.0697976190476189	0.0662619047619048	0.0001006632926922	-0.0681547619047617	0.0782261904761906	0.0001143241167434	-18.006521	-42.31772	42.79797	-10.088441	44.92162	9.494586	-12.177963	-19.937557	3.8581376	39.382153	13.329044	-57.169197	-20.313478	-10.774377	-13.641436	10.582854	-36.887028	-64.73331	20.381887	-19.899807
Q969Z3	335	38022.96750000001	-0.194925373134328	9.3198881149292	43.83134328358208	0.083582089552238	12.614505447391977	0	0	0.06865671641791	0.029850746268656	0.05671641791044701	0.050746268656716005	0.029850746268656	0.059701492537313	0.005970149253731001	0.044776119402985	0.059701492537313	0.11343283582089501	0.032835820895522005	0.035820895522388	0.059701492537313	0.026865671641791003	0.08656716417910401	0.05671641791044701	0.050746268656716005	0.077611940298507	0.023880597014925002	0.029850746268656	58900	59525	0.325373134328358	0.26865671641791	0.37014925373134305	0.17664670658682635	0.059880239520958084	0.0688622754491018	0.07784431137724551	0.041916167664670656	0.0688622754491018	0.02694610778443114	0.020958083832335328	0.03592814371257485	0.008982035928143712	0.06287425149700598	0.023952095808383235	0.017964071856287425	0.06287425149700598	0.0029940119760479044	0.09580838323353294	0.029940119760479042	0.04491017964071856	0.08083832335329341	0.020958083832335328	0.017964071856287425	0.020958083832335328	0.017964071856287425	0.023952095808383235	0.008982035928143712	0	9	1	0	0	0	0	0	0	0	0	0	0	0	0	0	0	0	0.0	0	0.0	1	0	0	0	0	0	0	0	0	0	0	0	0	0	0	0	0	0	0	0	1	0	0	0	0	0	0	0	0	0	0	0	0	1	0	0	0	0	0	0	0	0	0	0	0	0	0	0	0	0	0	0	0	0	0	0	0	0	0	0	0	0	0	0	0	0	0	0	0	0	0	0.9968760224948876	0.9728333333333332	0.9367857142857142	1.0730952380952383	0.000680468456161	0.9959880952380952	0.0260857903112213	0.1363095238095241	-0.0664047619047619	0.071154761904762	-0.0001461172161172	-0.0787976190476187	0.0726428571428571	-0.0002182172251616	-19.16324	-44.99264	46.007446	-10.650543	48.225113	9.938348	-13.261736	-21.75927	4.1215377	40.92797	14.166941	-61.20263	-21.697731	-11.756949	-14.699311	11.441744	-40.067696	-67.665726	22.183079	-21.002256
Q969Z4	430	46091.436900000044	-0.314418604651162	8.750954627990723	50.84604651162792	0.051162790697674	9.334863249017843	0	0	0.081395348837209	0.044186046511627004	0.020930232558139	0.062790697674418	0.011627906976744	0.102325581395348	0.025581395348837	0.027906976744186	0.03953488372093	0.1	0.011627906976744	0.023255813953488	0.11395348837209301	0.037209302325581006	0.06511627906976701	0.069767441860465	0.060465116279069	0.062790697674418	0.027906976744186	0.011627906976744	73450	74575	0.295348837209302	0.330232558139534	0.30232558139534804	0.17016317016317017	0.037296037296037296	0.06993006993006994	0.1351981351981352	0.016317016317016316	0.04428904428904429	0.027972027972027972	0.016317016317016316	0.039627039627039624	0.009324009324009324	0.0675990675990676	0.009324009324009324	0.04195804195804196	0.07226107226107226	0.009324009324009324	0.11888111888111888	0.05128205128205128	0.07226107226107226	0.1282051282051282	0.018648018648018648	0.023310023310023312	0.011655011655011656	0.011655011655011656	0.013986013986013986	0.002331002331002331	1	0	1	1	2	0	1	0	0	0	0	0	0	0	0	0	0	0	0.0	0	0.0	1	0	0	0	0	0	0	0	0	0	0	0	0	0	0	0	0	0	0	0	0	1	0	0	1	0	0	0	0	0	0	0	0	0	0	0	0	0	0	0	0	0	0	0	0	0	0	0	0	0	0	0	0	0	0	0	0	0	0	2	0	0	0	0	0	0	0	0	0	0	0	1.0016721524714398	1.020857142857143	0.930952380952381	1.0765952380952382	0.000797958948232	1.0025357142857143	0.0282481671658894	0.1456428571428571	-0.0593214285714287	0.0625952380952381	5.028344671201808e-05	-0.0777380952380949	0.083630952380952	0.0001622059324923	-18.6234	-43.7796	44.672565	-10.773231	47.139637	9.023992	-12.846685	-21.807438	4.392898	39.92729	14.426242	-60.352283	-22.013271	-11.57608	-14.238667	11.5768385	-39.101307	-66.95097	21.331812	-20.856369
Q96A08	127	14167.322999999984	-0.5866141732283461	10.314570808410643	37.48740157480314	0.06299212598425101	17.76154744579545	0	0	0.078740157480314	0.0	0.015748031496062	0.06299212598425101	0.023622047244094002	0.047244094488188004	0.023622047244094002	0.070866141732283	0.157480314960629	0.047244094488188004	0.023622047244094002	0.007874015748031	0.023622047244094002	0.023622047244094002	0.06299212598425101	0.141732283464566	0.078740157480314	0.070866141732283	0.0	0.039370078740157	7450	7450	0.37007874015748005	0.23622047244094402	0.330708661417322	0.11904761904761904	0.05555555555555555	0.007936507936507936	0.12698412698412698	0.031746031746031744	0.07936507936507936	0.07936507936507936	0.03968253968253968	0.03968253968253968	0.015873015873015872	0.07142857142857142	0.015873015873015872	0.023809523809523808	0.023809523809523808	0.007936507936507936	0.06349206349206349	0.0873015873015873	0.05555555555555555	0.07142857142857142	0.015873015873015872	0.015873015873015872	0.015873015873015872	0.007936507936507936	0.023809523809523808	0.0	0	4	42	0	0	0	0	0	0	0	0	0	0	0	0	0	0	0	0.0	0	0.0	1	0	1	0	0	0	0	0	0	0	0	0	0	0	0	0	0	0	0	0	0	0	0	0	0	0	0	0	0	0	0	0	0	0	0	0	0	0	0	0	0	0	0	0	0	0	0	0	0	1	0	0	0	0	0	0	0	0	0	1	0	0	0	0	0	0	0	0	1	0	0	1.010885189669088	0.9496309523809524	0.9496309523809524	1.0898333333333337	0.0008012656220584	1.0100654761904764	0.0283066356541793	0.1402023809523813	-0.0609285714285714	0.0515476190476191	-0.0004799552299552	-0.071892857142857	0.0739285714285715	-0.0006739532019704	-20.083199	-47.020477	48.226097	-10.949332	50.705704	10.304847	-13.215296	-23.33489	4.691831	42.81425	15.062519	-64.05208	-22.41141	-12.77072	-15.450814	11.934868	-41.79714	-71.58673	22.741621	-21.962494
Q96A09	425	46686.95770000007	-0.064470588235294	8.392897224426271	50.23741176470592	0.07294117647058801	3.793375656229898	0	0	0.10588235294117601	0.018823529411764	0.044705882352941005	0.05411764705882301	0.04	0.063529411764705	0.035294117647058004	0.028235294117647	0.025882352941176003	0.12470588235294101	0.011764705882352	0.016470588235294	0.063529411764705	0.04	0.08	0.07529411764705801	0.056470588235294	0.08235294117647	0.009411764705882	0.023529411764705	36900	37400	0.32235294117647	0.263529411764705	0.36470588235294105	0.16745283018867924	0.06132075471698113	0.06839622641509434	0.1179245283018868	0.02358490566037736	0.054245283018867926	0.02358490566037736	0.02122641509433962	0.03537735849056604	0.018867924528301886	0.07075471698113207	0.02122641509433962	0.02358490566037736	0.04716981132075472	0.014150943396226415	0.125	0.030660377358490566	0.05660377358490566	0.06132075471698113	0.01650943396226415	0.02830188679245283	0.01179245283018868	0.009433962264150943	0.025943396226415096	0.0047169811320754715	0	0	0	0	0	0	0	0	0	0	0	74	245	0	0	70	0	70	109.31428571428572	0	109.31428571428572	2	0	1	0	0	0	0	0	0	0	0	0	0	0	0	0	0	0	0	0	0	0	0	0	1	0	0	0	0	0	0	0	0	0	0	0	0	0	0	0	0	0	0	0	0	0	0	0	0	0	0	0	0	0	0	0	0	0	0	1	0	0	0	0	0	0	0	0	0	0	0	0.994408940018315	0.967559523809524	0.9328452380952382	1.065107142857143	0.0006022535467494	0.993345238095238	0.0245408546458655	0.1322619047619048	-0.070940476190476	0.0597976190476192	-0.0001812966150315	-0.0591904761904762	0.0608928571428569	-0.000356136415919	-17.93857	-43.074135	44.459774	-10.598681	45.922596	9.020135	-13.33016	-21.847448	4.1012325	39.54663	14.60635	-59.455566	-20.99707	-11.410497	-13.766918	11.828776	-38.708027	-65.9567	20.371943	-20.841831
Q96A11	431	48955.13590000005	-0.300696055684454	9.96070384979248	62.04802784222751	0.09280742459396701	22.691784956549697	0	0	0.12296983758700601	0.018561484918793003	0.034802784222737006	0.051044083526682	0.04408352668213401	0.04408352668213401	0.032482598607888005	0.025522041763341	0.02784222737819	0.125290023201856	0.023201856148491	0.030162412993039	0.090487238979118	0.039443155452436006	0.10904872389791101	0.046403712296983	0.037122969837587005	0.048723897911832	0.011600928074245	0.037122969837587005	51340	51840	0.350348027842227	0.24593967517401302	0.32946635730858403	0.16511627906976745	0.06511627906976744	0.06279069767441861	0.08837209302325581	0.03953488372093023	0.06279069767441861	0.030232558139534883	0.01627906976744186	0.053488372093023255	0.011627906976744186	0.05813953488372093	0.020930232558139535	0.027906976744186046	0.027906976744186046	0.004651162790697674	0.09767441860465116	0.046511627906976744	0.020930232558139535	0.07441860465116279	0.027906976744186046	0.02558139534883721	0.009302325581395349	0.018604651162790697	0.030232558139534883	0.011627906976744186	4	0	0	0	0	0	4	0	0	0	0	1	3	0	0	1	0	1	60.0	0	60.0	2	0	0	0	0	0	0	0	0	0	0	0	0	0	0	0	0	0	0	0	0	0	0	0	0	0	0	0	0	0	0	0	0	0	0	0	0	0	0	1	0	0	0	0	0	0	0	0	0	0	0	0	0	0	0	0	0	0	0	1	0	0	0	0	1	0	0	0	0	0	0	0.9938806984879262	0.9628690476190476	0.9427023809523808	1.0532738095238094	0.0005631037894568	0.9927440476190476	0.023729808036663	0.1105714285714285	-0.0684404761904762	0.0577023809523811	2.177355502771204e-05	-0.0592142857142855	0.0737380952380954	3.058390022675759e-05	-17.983145	-42.979214	43.701824	-9.715812	46.186333	8.830739	-12.15724	-20.058617	3.7710562	39.50621	13.697812	-58.99299	-21.2537	-11.281489	-14.237072	11.062547	-37.341854	-65.242676	20.635248	-20.112263
Q96A25	262	28920.003100000038	0.133587786259541	6.737716865539551	35.273702290076336	0.091603053435114	-0.785642681278051	0	0	0.049618320610687	0.034351145038167004	0.026717557251908	0.045801526717557	0.045801526717557	0.053435114503816	0.034351145038167004	0.064885496183206	0.049618320610687	0.11450381679389302	0.011450381679389	0.045801526717557	0.053435114503816	0.049618320610687	0.019083969465648002	0.106870229007633	0.064885496183206	0.083969465648854	0.0076335877862590005	0.038167938931297	25900	26400	0.270992366412213	0.286259541984732	0.419847328244274	0.1417624521072797	0.034482758620689655	0.04980842911877394	0.14559386973180077	0.03065134099616858	0.04597701149425287	0.007662835249042145	0.011494252873563218	0.0421455938697318	0.0	0.03065134099616858	0.011494252873563218	0.022988505747126436	0.06130268199233716	0.0038314176245210726	0.11877394636015326	0.04980842911877394	0.034482758620689655	0.12260536398467432	0.04597701149425287	0.0421455938697318	0.007662835249042145	0.011494252873563218	0.022988505747126436	0.011494252873563218	0	0	0	0	0	0	0	0	0	0	0	11	33	0	0	11	0	11	47.36363636363637	0	47.36363636363637	2	0	0	0	0	0	0	0	0	0	0	0	0	0	0	0	0	0	0	0	0	1	0	0	0	0	0	0	0	0	0	0	0	0	0	0	0	0	0	0	0	0	0	0	0	0	0	0	0	0	0	0	0	0	0	0	0	0	0	0	0	0	0	0	0	0	0	0	0	0	0	0.992173630717109	0.9593333333333334	0.927904761904762	1.0641428571428573	0.0008578762040451	0.9903095238095238	0.0292895237934176	0.1362380952380953	-0.078952380952381	0.0701904761904763	-9.835600907029615e-05	-0.0694047619047618	0.0613452380952384	-0.0002295579586416	-19.49605	-46.670647	47.45089	-11.031248	49.407806	9.198863	-13.721088	-22.033697	3.864458	42.487373	14.88331	-63.702473	-23.22227	-12.140401	-15.317492	12.315875	-40.870422	-70.33744	22.124783	-21.940039
Q96A26	154	17342.174100000007	-0.39740259740259704	9.810621452331542	46.89025974025974	0.051948051948051	11.660564714018683	0	0	0.077922077922077	0.025974025974025	0.032467532467532	0.077922077922077	0.025974025974025	0.051948051948051	0.012987012987012	0.051948051948051	0.11038961038961001	0.11038961038961001	0.038961038961038	0.025974025974025	0.038961038961038	0.019480519480519	0.077922077922077	0.09090909090909001	0.058441558441558	0.045454545454545005	0.012987012987012	0.012987012987012	13980	14230	0.41558441558441506	0.24025974025974	0.318181818181818	0.13725490196078433	0.08496732026143791	0.0457516339869281	0.1111111111111111	0.0196078431372549	0.08496732026143791	0.0457516339869281	0.026143790849673203	0.0392156862745098	0.006535947712418301	0.058823529411764705	0.026143790849673203	0.026143790849673203	0.0392156862745098	0.013071895424836602	0.0915032679738562	0.0457516339869281	0.06535947712418301	0.06535947712418301	0.0196078431372549	0.013071895424836602	0.013071895424836602	0.0	0.026143790849673203	0.0	0	0	0	0	0	0	0	0	0	0	0	2	5	0	0	2	0	2	83.0	0	83.0	2	0	0	0	0	0	0	0	0	0	0	0	0	0	0	0	0	0	0	0	0	0	0	0	0	0	0	0	0	0	0	0	0	1	0	0	0	0	0	0	0	0	0	0	0	0	0	0	0	0	0	0	0	0	0	0	0	0	0	0	0	0	0	0	0	0	0	0	0	0	0	1.0052823481116584	1.0029761904761905	0.92725	1.0661666666666667	0.00095013747694	1.0056785714285714	0.0308243001046259	0.1389166666666668	-0.070892857142857	0.068047619047619	0.000370453042328	-0.0616666666666668	0.0739523809523808	0.0006770729270729	-18.189745	-42.69519	43.58114	-9.857482	45.441658	8.900482	-12.588368	-20.444046	3.1805878	39.330456	13.9356365	-58.34721	-21.323038	-11.054151	-13.872604	11.406354	-37.84189	-64.48991	20.06327	-20.189665
Q96A29	364	39808.37790000007	0.545054945054945	8.662761878967284	39.89626373626373	0.115384615384615	4.689487707778106	0	0	0.082417582417582	0.024725274725274003	0.024725274725274003	0.032967032967032	0.05494505494505401	0.07967032967032901	0.008241758241758	0.038461538461538006	0.038461538461538006	0.162087912087912	0.027472527472527004	0.035714285714285005	0.038461538461538006	0.021978021978021	0.032967032967032	0.07967032967032901	0.07417582417582401	0.082417582417582	0.024725274725274003	0.035714285714285005	68870	69370	0.343406593406593	0.25824175824175805	0.472527472527472	0.21763085399449036	0.0440771349862259	0.07162534435261708	0.12947658402203857	0.049586776859504134	0.03305785123966942	0.005509641873278237	0.011019283746556474	0.024793388429752067	0.011019283746556474	0.06611570247933884	0.008264462809917356	0.027548209366391185	0.03581267217630854	0.01652892561983471	0.14325068870523416	0.02203856749311295	0.027548209366391185	0.0743801652892562	0.024793388429752067	0.05509641873278237	0.0027548209366391185	0.013774104683195593	0.027548209366391185	0.024793388429752067	0	0	0	0	0	0	0	0	0	0	0	0	0	0	0	0	0	0	0.0	0	0.0	1	0	0	0	0	0	0	0	0	0	0	0	0	0	0	0	0	0	0	0	0	0	0	0	0	0	0	0	0	0	0	0	0	0	0	0	0	0	0	1	0	0	0	0	0	0	0	0	0	0	0	0	0	0	0	0	0	0	0	0	0	0	0	0	0	0	0	0	0	0	0	0.9848827967806842	0.9648928571428572	0.9292738095238094	1.0768809523809526	0.0008803760541338	0.9793214285714288	0.0296711316625079	0.1476071428571431	-0.0642976190476189	0.0717380952380954	0.0001391242937853	-0.0688690476190476	0.0649523809523809	0.0001794819910967	-19.406275	-45.274944	46.22425	-10.382723	49.292126	9.058898	-13.108057	-21.382418	4.1144	41.725616	14.451696	-62.566097	-23.168018	-12.174237	-15.218895	12.092404	-39.659706	-69.12761	22.270939	-21.558754
Q96A32	169	19014.35859999999	-0.515976331360947	4.910343360900878	29.73017751479289	0.08875739644970401	-7.386119498220797	0	0	0.07100591715976301	0.011834319526627	0.08875739644970401	0.08875739644970401	0.07100591715976301	0.07692307692307601	0.0059171597633130004	0.059171597633136	0.09467455621301701	0.053254437869822	0.041420118343195006	0.041420118343195006	0.035502958579881005	0.041420118343195006	0.041420118343195006	0.035502958579881005	0.06508875739644901	0.059171597633136	0.0059171597633130004	0.011834319526627	8480	8605	0.349112426035502	0.278106508875739	0.325443786982248	0.1130952380952381	0.05952380952380952	0.08333333333333333	0.08333333333333333	0.047619047619047616	0.041666666666666664	0.02976190476190476	0.05357142857142857	0.023809523809523808	0.011904761904761904	0.10714285714285714	0.02976190476190476	0.07142857142857142	0.05952380952380952	0.011904761904761904	0.08928571428571429	0.017857142857142856	0.05952380952380952	0.05952380952380952	0.017857142857142856	0.03571428571428571	0.017857142857142856	0.011904761904761904	0.02976190476190476	0.0	0	0	7	0	0	0	0	0	0	0	0	5	15	0	0	5	0	5	232.0	0	232.0	2	0	0	0	0	0	0	0	0	0	0	0	0	0	0	0	0	0	0	0	0	0	0	0	0	0	0	0	0	0	0	0	0	0	0	0	0	0	0	0	0	0	0	0	0	0	0	0	0	0	0	0	0	0	0	0	0	0	0	0	0	3	0	0	0	0	0	0	0	0	0	1.0080294642857144	0.9457738095238094	0.9457738095238094	1.0663214285714286	0.0007675855175559	1.0103035714285713	0.0277053337383974	0.1205476190476192	-0.0584880952380949	0.0670833333333333	-0.0001037735849056	-0.0740595238095237	0.0684166666666664	-0.000342073538276	-16.190842	-38.125473	38.94458	-8.726667	40.096054	8.049678	-11.372557	-18.377575	3.480976	35.292805	13.111803	-52.704235	-18.682255	-10.408175	-12.6015	10.479525	-33.405037	-58.054707	17.605225	-18.333836
Q96A33	483	55873.23390000011	-0.7691511387163551	4.7567644119262695	41.936853002070386	0.076604554865424	-32.70148497848983	0	0	0.05175983436853	0.010351966873706	0.08695652173913	0.11594202898550701	0.043478260869565	0.04554865424430601	0.016563146997929	0.039337474120082004	0.08488612836438901	0.082815734989648	0.04554865424430601	0.04554865424430601	0.031055900621118	0.049689440993788005	0.049689440993788005	0.053830227743271	0.053830227743271	0.060041407867494005	0.006211180124223	0.026915113871635	35870	36120	0.38095238095238004	0.26293995859213204	0.312629399585921	0.11203319502074689	0.05186721991701245	0.058091286307053944	0.08921161825726141	0.02074688796680498	0.06016597510373444	0.024896265560165973	0.01867219917012448	0.03319502074688797	0.014522821576763486	0.06846473029045644	0.03112033195020747	0.08506224066390042	0.06639004149377593	0.016597510373443983	0.06846473029045644	0.04771784232365145	0.07261410788381743	0.04771784232365145	0.022821576763485476	0.024896265560165973	0.004149377593360996	0.022821576763485476	0.024896265560165973	0.004149377593360996	1	0	0	1	0	0	1	0	0	0	0	9	23	2	4	9	0	9	90.55555555555556	0	90.55555555555556	2	0	0	0	0	0	0	0	0	0	0	0	0	0	0	0	0	0	0	0	0	0	0	0	0	0	1	0	0	0	0	0	0	0	0	0	0	0	0	0	0	0	0	0	0	0	0	0	1	0	0	0	1	0	0	0	0	0	0	2	0	0	0	0	0	0	0	1	0	0	0	1.012073990355636	1.0424642857142858	0.9309285714285715	1.0903452380952383	0.0011007016520191	1.014857142857143	0.0331768240194736	0.1594166666666667	-0.0716666666666667	0.0691190476190475	0.0001788231148696	-0.0692023809523809	0.0696666666666666	0.0003195369249394	-17.454195	-40.616535	41.643845	-10.142331	43.36309	8.983233	-12.051144	-20.677212	4.5027595	36.954334	12.705799	-55.302975	-18.992111	-11.164273	-12.923281	10.467826	-35.917984	-62.081013	19.651138	-18.997286
Q96A37	237	26121.89940000001	-0.239240506329114	8.421907997131353	67.79071729957803	0.071729957805907	5.134706999460135	0	0	0.084388185654008	0.071729957805907	0.037974683544303	0.042194092827004	0.037974683544303	0.042194092827004	0.037974683544303	0.029535864978902003	0.054852320675105	0.08016877637130801	0.021097046413502	0.033755274261603005	0.097046413502109	0.059071729957805005	0.046413502109704005	0.088607594936708	0.029535864978902003	0.071729957805907	0.0042194092827	0.029535864978902003	15930	16930	0.28270042194092804	0.299578059071729	0.28270042194092804	0.1016949152542373	0.03389830508474576	0.0635593220338983	0.13559322033898305	0.012711864406779662	0.05508474576271186	0.03389830508474576	0.00423728813559322	0.0423728813559322	0.00847457627118644	0.029661016949152543	0.012711864406779662	0.025423728813559324	0.05508474576271186	0.00423728813559322	0.13135593220338984	0.046610169491525424	0.03389830508474576	0.13559322033898305	0.046610169491525424	0.0211864406779661	0.01694915254237288	0.012711864406779662	0.025423728813559324	0.0	0	0	0	0	0	0	0	0	0	0	0	5	16	0	0	5	0	5	97.4	0	97.4	2	0	0	0	0	0	0	0	0	0	0	0	0	0	0	0	0	0	0	0	0	0	0	0	1	0	0	0	0	0	0	0	0	0	0	0	0	0	0	0	0	0	0	0	0	0	0	0	0	0	0	0	0	0	0	0	0	0	0	0	0	0	0	0	0	0	0	0	0	0	0	0.9973638784461152	1.0023333333333333	0.938547619047619	1.0693928571428573	0.0007067623324265	0.9966309523809522	0.0265850020204348	0.1308452380952383	-0.0626666666666664	0.071047619047619	0.0001101321585903	-0.0670595238095239	0.0698452380952382	0.0001624525916561	-18.392958	-42.51001	43.96067	-10.318171	45.022533	9.076665	-12.243261	-21.122017	4.057519	38.877537	14.132057	-58.203182	-20.797014	-11.579297	-13.743328	11.190489	-37.7494	-64.45915	20.107117	-20.55804
Q96A44	273	30178.13489999999	-0.332967032967033	9.387450981140137	40.73772893772893	0.073260073260073	6.295176702701866	0	0	0.09157509157509101	0.007326007326007001	0.065934065934065	0.036630036630036	0.021978021978021	0.09523809523809501	0.032967032967032	0.021978021978021	0.036630036630036	0.128205128205128	0.018315018315018	0.021978021978021	0.069597069597069	0.047619047619047006	0.087912087912087	0.06227106227106201	0.025641025641025002	0.07692307692307601	0.021978021978021	0.029304029304029002	44920	45045	0.311355311355311	0.315018315018315	0.326007326007326	0.15441176470588236	0.09558823529411764	0.07352941176470588	0.10294117647058823	0.04411764705882353	0.0661764705882353	0.022058823529411766	0.03676470588235294	0.051470588235294115	0.003676470588235294	0.08455882352941177	0.03676470588235294	0.03308823529411765	0.051470588235294115	0.007352941176470588	0.125	0.022058823529411766	0.04411764705882353	0.029411764705882353	0.025735294117647058	0.03308823529411765	0.011029411764705883	0.011029411764705883	0.025735294117647058	0.0	0	0	0	0	0	0	0	0	0	0	0	2	5	0	0	2	0	2	46.0	0	46.0	2	0	0	0	0	0	0	0	0	0	0	0	0	0	0	0	0	0	0	0	0	0	0	0	1	0	0	0	0	0	0	0	0	0	0	0	0	0	0	0	0	0	0	0	0	0	0	0	0	0	0	0	0	0	0	0	0	0	0	1	0	0	0	0	0	0	0	1	0	0	0	0.9982484668109668	0.9632500000000002	0.9497142857142856	1.0509642857142858	0.0005827953738174	0.9972559523809524	0.024141155188132	0.1012500000000001	-0.0579166666666668	0.0665238095238095	-0.0002270052507695	-0.0633333333333333	0.0565595238095238	-0.0002926208651399	-18.401054	-43.881138	45.48762	-10.390865	47.069153	9.004739	-12.527456	-21.386894	3.4772978	40.19639	14.132332	-60.18412	-21.889233	-11.208882	-14.132793	11.245959	-38.763546	-66.86818	20.625317	-21.321394
Q96A49	352	39932.92400000004	-0.7502840909090911	4.452562141418457	63.10684659090907	0.071022727272727	-33.20577382071081	0	0	0.08522727272727201	0.0028409090909090003	0.065340909090909	0.139204545454545	0.04261363636363601	0.04261363636363601	0.005681818181818001	0.036931818181818	0.08238636363636301	0.08522727272727201	0.017045454545454003	0.034090909090909005	0.045454545454545005	0.09375000000000001	0.028409090909090003	0.056818181818181004	0.04261363636363601	0.065340909090909	0.014204545454545001	0.014204545454545001	34950	34950	0.409090909090909	0.24431818181818102	0.30113636363636304	0.1396011396011396	0.039886039886039885	0.07407407407407407	0.08831908831908832	0.014245014245014245	0.019943019943019943	0.022792022792022793	0.03133903133903134	0.039886039886039885	0.005698005698005698	0.07407407407407407	0.03133903133903134	0.07692307692307693	0.05982905982905983	0.017094017094017096	0.09116809116809117	0.022792022792022793	0.05982905982905983	0.08262108262108261	0.02564102564102564	0.02564102564102564	0.008547008547008548	0.019943019943019943	0.011396011396011397	0.008547008547008548	0	0	3	0	0	0	0	0	0	0	0	7	25	0	0	7	0	7	34.0	0	34.0	2	0	0	0	0	0	0	0	0	1	0	0	0	0	0	0	0	0	1	1	0	0	0	1	1	0	0	0	0	0	0	0	0	0	0	0	0	0	0	1	0	0	1	0	0	0	0	0	0	0	0	0	0	0	0	0	0	0	0	1	0	0	0	0	0	0	0	0	0	0	0	1.0159076079411355	0.98625	0.9392738095238096	1.0753690476190476	0.0007948409468923	1.016857142857143	0.0281929237024537	0.136095238095238	-0.0639761904761906	0.0612499999999999	3.801169590643311e-05	-0.0637261904761907	0.0783214285714285	7.048596564725592e-05	-17.143328	-40.23357	41.095734	-8.983145	42.93991	8.788158	-11.552509	-19.506096	3.2947712	37.08858	12.953617	-54.796158	-19.08117	-10.910422	-13.255679	10.535329	-35.31983	-61.00448	18.918638	-18.796986
Q96A54	375	42615.170700000104	0.210399999999999	6.533664894104004	46.884853333333325	0.141333333333333	-2.297996937104059	0	0	0.06933333333333301	0.018666666666666002	0.026666666666666002	0.064	0.08	0.077333333333333	0.037333333333333	0.048	0.037333333333333	0.10666666666666601	0.034666666666666006	0.018666666666666002	0.056	0.032	0.045333333333333004	0.053333333333333004	0.048	0.08533333333333301	0.024	0.037333333333333	70360	70735	0.312	0.232	0.429333333333333	0.1925133689839572	0.0374331550802139	0.06149732620320856	0.10427807486631016	0.058823529411764705	0.05614973262032086	0.016042780748663103	0.013368983957219251	0.02406417112299465	0.01871657754010695	0.06417112299465241	0.026737967914438502	0.034759358288770054	0.03208556149732621	0.0213903743315508	0.08823529411764706	0.029411764705882353	0.0427807486631016	0.058823529411764705	0.026737967914438502	0.058823529411764705	0.0213903743315508	0.01871657754010695	0.026737967914438502	0.02406417112299465	0	0	0	0	0	0	0	0	0	0	0	4	14	0	0	3	0	3	11.666666666666666	0	11.666666666666666	3	0	0	0	0	0	0	0	0	0	0	0	0	0	0	0	0	0	0	0	0	1	0	0	0	0	0	0	0	0	0	0	0	0	0	0	0	0	0	0	0	0	0	0	0	0	0	0	0	0	0	0	0	0	0	0	0	0	0	1	0	0	0	0	0	0	0	1	0	0	1	0.9867376073380172	0.9513214285714284	0.9271309523809524	1.0812261904761906	0.0009395142863281	0.9832738095238096	0.0306514972934134	0.1540952380952381	-0.0643690476190474	0.0598571428571427	4.931506849315012e-05	-0.0722976190476191	0.0765833333333334	7.361983254840297e-05	-18.485308	-42.940468	43.685608	-9.80354	47.244297	9.515639	-11.956169	-21.19472	4.1473455	39.863003	14.077366	-59.379517	-21.18352	-11.726472	-13.871664	11.314278	-37.680237	-65.72108	20.534416	-20.312534
Q96A56	240	27366.007600000015	-0.67125	4.7476701736450195	76.06541666666666	0.08333333333333301	-21.555438443883407	0	0	0.045833333333333004	0.041666666666666005	0.0375	0.125	0.05	0.033333333333333	0.045833333333333004	0.033333333333333	0.025	0.066666666666666	0.025	0.045833333333333004	0.07916666666666601	0.05	0.045833333333333004	0.108333333333333	0.058333333333333	0.05	0.016666666666666	0.016666666666666	27960	28585	0.28750000000000003	0.30416666666666603	0.291666666666666	0.07531380753138076	0.03765690376569038	0.06694560669456066	0.06694560669456066	0.02510460251046025	0.02510460251046025	0.008368200836820083	0.016736401673640166	0.07112970711297072	0.0	0.03765690376569038	0.02092050209205021	0.06276150627615062	0.058577405857740586	0.02092050209205021	0.08368200836820083	0.04602510460251046	0.05439330543933055	0.17154811715481172	0.04184100418410042	0.04184100418410042	0.0041841004184100415	0.0041841004184100415	0.02510460251046025	0.0041841004184100415	0	0	0	0	0	0	0	0	0	0	0	6	27	0	0	6	0	6	56.0	0	56.0	2	1	1	0	0	0	0	0	0	0	0	0	0	0	0	0	0	0	0	0	0	0	0	0	1	0	0	0	0	0	0	0	0	0	0	0	0	0	0	0	0	0	0	0	0	0	0	0	0	0	0	0	0	0	0	0	0	0	0	0	0	0	0	0	0	0	0	0	0	0	0	1.0064812925170068	0.9853571428571428	0.9384166666666668	1.0875238095238098	0.0009687903025464	1.004392857142857	0.0311253964239252	0.1491071428571431	-0.0657619047619048	0.0706547619047619	-9.311594202898492e-05	-0.0792261904761902	0.0656547619047618	-3.654605947182338e-05	-18.355093	-42.9019	43.58776	-10.420207	46.507378	9.007638	-11.730846	-21.203693	4.2751513	39.025303	13.198288	-58.86051	-21.092337	-11.794466	-14.311314	10.402382	-37.851063	-65.8362	21.369425	-19.844223
Q96A57	120	13188.271299999982	0.300833333333333	9.300289726257322	28.09174999999998	0.133333333333333	3.582764608379811	0	0	0.075	0.0	0.075	0.0	0.05	0.09166666666666601	0.008333333333333	0.116666666666666	0.066666666666666	0.116666666666666	0.016666666666666	0.008333333333333	0.066666666666666	0.008333333333333	0.041666666666666005	0.09166666666666601	0.041666666666666005	0.041666666666666005	0.0	0.08333333333333301	14900	14900	0.274999999999999	0.33333333333333304	0.45	0.23529411764705882	0.01680672268907563	0.05042016806722689	0.11764705882352941	0.07563025210084033	0.08403361344537816	0.008403361344537815	0.025210084033613446	0.01680672268907563	0.008403361344537815	0.06722689075630252	0.008403361344537815	0.04201680672268908	0.008403361344537815	0.05042016806722689	0.058823529411764705	0.05042016806722689	0.04201680672268908	0.06722689075630252	0.025210084033613446	0.05042016806722689	0.03361344537815126	0.01680672268907563	0.01680672268907563	0.01680672268907563	0	0	3	0	0	0	0	0	0	0	0	0	0	0	0	1	0	1	154.0	0	154.0	2	1	0	0	0	0	0	0	0	0	0	0	1	1	0	0	0	1	0	1	0	0	0	0	0	0	0	0	0	0	0	0	0	0	0	0	0	0	0	1	0	0	0	0	0	0	0	0	0	0	0	0	0	0	0	0	0	0	0	0	0	0	0	0	0	0	0	0	0	0	0	0.9899404761904764	1.0060952380952382	0.9285714285714286	1.058404761904762	0.0010148291250434	0.9900833333333332	0.0318563827991096	0.1298333333333334	-0.0723809523809524	0.0698928571428572	0.0002808441558441	-0.0615357142857143	0.0591666666666665	-1.85670598514382e-06	-18.256136	-43.912003	45.25405	-10.189445	46.656876	8.873599	-13.0416355	-20.814056	3.6868925	40.27524	14.624479	-60.243553	-22.20484	-11.700988	-14.145425	11.786855	-38.46915	-66.18748	20.508429	-21.350788
Q96A58	199	22607.602700000018	-0.387939698492462	6.91442928314209	62.56542713567839	0.070351758793969	-0.14227668835473	0	0	0.065326633165829	0.020100502512562003	0.050251256281407	0.100502512562814	0.035175879396984	0.065326633165829	0.020100502512562003	0.065326633165829	0.070351758793969	0.08040201005025101	0.025125628140703002	0.025125628140703002	0.015075376884422	0.030150753768844	0.08040201005025101	0.060301507537688	0.08040201005025101	0.07537688442211	0.010050251256281001	0.025125628140703002	18450	18700	0.34170854271356704	0.21608040201005002	0.371859296482412	0.12626262626262627	0.06060606060606061	0.07575757575757576	0.10606060606060606	0.030303030303030304	0.050505050505050504	0.04040404040404041	0.015151515151515152	0.05555555555555555	0.015151515151515152	0.08080808080808081	0.03535353535353535	0.06565656565656566	0.045454545454545456	0.010101010101010102	0.09595959595959595	0.050505050505050504	0.03535353535353535	0.045454545454545456	0.010101010101010102	0.025252525252525252	0.005050505050505051	0.04040404040404041	0.0	0.010101010101010102	0	0	0	0	0	0	0	0	0	0	0	0	0	0	0	0	0	0	0.0	0	0.0	1	0	0	0	0	0	0	0	0	0	0	0	0	0	0	0	0	0	0	0	0	0	0	0	1	0	0	0	0	0	0	0	0	0	0	0	0	0	0	0	0	0	0	0	0	0	0	0	0	0	0	0	0	0	0	0	0	0	0	0	0	0	0	0	0	0	0	0	0	0	0	1.0016260651629074	0.9976666666666668	0.940297619047619	1.0700476190476191	0.000688989519915	1.002279761904762	0.0262486098663353	0.1297500000000001	-0.0771071428571426	0.0732857142857142	-0.000173721340388	-0.0703452380952381	0.0642142857142857	-0.0001533687943262	-18.459677	-43.01966	43.652237	-9.834287	45.778065	9.70641	-12.433727	-20.707201	3.681594	39.577747	13.6311245	-58.034378	-20.381891	-11.03275	-13.67015	11.202336	-37.72798	-64.78123	20.12743	-19.971254
Q96A59	401	44910.1071	-0.7877805486284261	8.835666084289553	48.340199501246865	0.087281795511221	8.156122465981895	0	0	0.08478802992518701	0.029925187032418	0.06483790523690701	0.072319201995012	0.029925187032418	0.10972568578553601	0.019950124688279003	0.022443890274314003	0.034912718204488005	0.07980049875311701	0.017456359102244003	0.009975062344139	0.087281795511221	0.034912718204488005	0.12219451371571001	0.05236907730673301	0.029925187032418	0.039900249376558006	0.009975062344139	0.047381546134663007	50310	51060	0.289276807980049	0.324189526184538	0.25935162094763003	0.17	0.0325	0.07	0.075	0.04	0.0375	0.035	0.0725	0.0425	0.0075	0.0975	0.06	0.0475	0.0525	0.02	0.075	0.0525	0.06	0.0725	0.0175	0.025	0.01	0.02	0.02	0.0175	0	0	0	0	0	0	0	0	0	0	0	0	0	0	0	0	0	0	0.0	0	0.0	1	0	0	0	0	0	0	0	0	0	0	0	0	0	0	0	0	0	0	1	0	0	1	0	0	0	0	0	0	0	0	0	0	0	0	0	0	0	0	0	0	0	0	0	0	0	0	0	0	0	0	0	0	0	0	0	0	0	0	1	0	0	0	0	0	0	0	2	0	0	0	1.004911048347911	0.9531190476190478	0.926904761904762	1.0730833333333334	0.0011633441880738	1.008154761904762	0.0341078317703409	0.1461785714285715	-0.0746190476190477	0.0687857142857142	5.468274266228261e-05	-0.0616904761904759	0.067202380952381	5.818070818070893e-05	-17.763157	-41.52342	42.40158	-10.313357	43.15058	9.508455	-12.424847	-21.080645	3.5553827	38.22906	13.197162	-56.249275	-19.680332	-10.686078	-13.11246	10.454656	-37.204136	-63.81429	19.101513	-19.284378
Q96A61	297	34652.64310000002	-0.8471380471380461	4.142562294006347	68.97205387205386	0.087542087542087	-48.95699928745482	0	0	0.040404040404040005	0.040404040404040005	0.09090909090909001	0.154882154882154	0.026936026936026	0.050505050505050005	0.020202020202020003	0.04713804713804701	0.030303030303030002	0.077441077441077	0.023569023569023	0.033670033670033	0.050505050505050005	0.067340067340067	0.050505050505050005	0.050505050505050005	0.033670033670033	0.050505050505050005	0.020202020202020003	0.040404040404040005	50880	51630	0.326599326599326	0.276094276094276	0.296296296296296	0.0945945945945946	0.030405405405405407	0.057432432432432436	0.08783783783783784	0.04054054054054054	0.02364864864864865	0.013513513513513514	0.030405405405405407	0.04391891891891892	0.0	0.08108108108108109	0.006756756756756757	0.14189189189189189	0.05405405405405406	0.02364864864864865	0.0945945945945946	0.033783783783783786	0.057432432432432436	0.0777027027027027	0.02364864864864865	0.013513513513513514	0.02027027027027027	0.016891891891891893	0.030405405405405407	0.006756756756756757	0	0	0	0	0	0	0	0	0	0	0	0	0	0	0	0	0	0	0.0	0	0.0	1	0	1	0	0	0	0	0	0	0	0	0	0	0	0	0	0	0	0	0	0	0	0	0	1	0	0	0	0	0	0	0	0	0	0	0	0	0	0	0	0	0	0	0	0	0	0	0	0	0	0	0	0	0	0	0	0	0	0	0	0	0	0	0	0	0	0	0	0	0	0	1.0093747106481483	0.972345238095238	0.9418095238095238	1.092761904761905	0.001033311084651	1.007904761904762	0.0321451564726491	0.1509523809523812	-0.0647261904761906	0.0665238095238096	9.615065538410532e-05	-0.0606071428571429	0.0823095238095238	0.0001846903096903	-16.961313	-40.05064	40.93663	-9.393635	42.95034	8.4739	-11.601223	-19.602314	3.5537915	36.832787	13.012605	-55.257378	-19.821972	-10.491641	-12.993245	10.576716	-35.430096	-61.336323	18.832352	-18.842155
Q96A65	974	110496.76630000079	-0.30277207392197003	6.070881843566894	47.59815195071889	0.059548254620123	-11.352198713126398	0	0	0.06365503080082101	0.013347022587268002	0.055441478439425006	0.08213552361396301	0.025667351129363	0.039014373716632	0.024640657084188004	0.064681724845995	0.07494866529774101	0.13141683778234	0.024640657084188004	0.041067761806981004	0.030800821355236003	0.05441478439425	0.049281314168377006	0.07494866529774101	0.055441478439425006	0.060574948665297	0.005133470225872	0.028747433264887	69220	69970	0.376796714579055	0.241273100616016	0.37166324435318204	0.1408016443987667	0.06372045220966084	0.06372045220966084	0.10688591983556012	0.023638232271325797	0.046248715313463515	0.020554984583761562	0.03186022610483042	0.04316546762589928	0.012332990750256937	0.07913669064748201	0.02158273381294964	0.03597122302158273	0.040082219938335044	0.011305241521068859	0.10688591983556012	0.0421377183967112	0.045220966084275435	0.0750256937307297	0.011305241521068859	0.029804727646454265	0.007194244604316547	0.008221993833504625	0.012332990750256937	0.003083247687564234	0	0	7	0	0	0	0	0	0	0	0	7	22	1	3	13	0	13	50.92307692307692	0	50.92307692307692	2	0	0	0	0	0	0	0	0	0	0	0	0	0	1	0	0	0	0	0	0	0	0	0	1	0	0	0	0	0	0	0	0	0	0	0	0	0	0	0	0	0	1	0	0	0	0	0	0	0	0	0	0	0	0	0	0	0	0	0	0	0	0	0	0	0	0	0	0	0	0	1.0027337651122623	1.0054166666666666	0.9282380952380952	1.0751428571428572	0.0007354252510384	1.0025	0.0271187250997979	0.1469047619047618	-0.0724761904761904	0.0732976190476191	3.4392906540209394e-05	-0.0721190476190476	0.0765714285714285	6.647134450872769e-05	-18.792236	-43.394035	44.34317	-9.773158	46.493355	9.493909	-12.657776	-20.888868	3.5240297	40.029263	13.794766	-59.146065	-21.014114	-11.50453	-14.405125	11.662465	-38.014393	-65.7499	20.308443	-20.450504
Q96A70	460	49979.09270000007	0.14956521739130402	5.402569007873535	46.11697826086957	0.08695652173913	-14.385536934566773	1	1	0.089130434782608	0.039130434782608005	0.047826086956521005	0.065217391304347	0.047826086956521005	0.082608695652173	0.030434782608695	0.05	0.05434782608695601	0.09782608695652101	0.026086956521739	0.021739130434782	0.04565217391304301	0.032608695652173	0.026086956521739	0.07608695652173901	0.041304347826086	0.08695652173913	0.013043478260869	0.026086956521739	50880	52005	0.33260869565217305	0.27391304347826	0.363043478260869	0.18518518518518517	0.05228758169934641	0.08278867102396514	0.10457516339869281	0.04793028322440087	0.04139433551198257	0.023965141612200435	0.010893246187363835	0.026143790849673203	0.010893246187363835	0.10021786492374728	0.006535947712418301	0.04139433551198257	0.05228758169934641	0.015250544662309368	0.10893246187363835	0.030501089324618737	0.04357298474945534	0.07625272331154684	0.013071895424836602	0.034858387799564274	0.004357298474945534	0.023965141612200435	0.02178649237472767	0.010893246187363835	0	0	0	0	0	0	0	0	0	0	0	2	8	0	0	2	0	2	17.0	0	17.0	3	1	1	0	0	0	0	0	0	0	0	0	0	0	0	1	0	0	1	1	0	0	0	0	1	0	0	0	0	0	0	0	0	0	0	0	0	0	0	1	0	0	1	0	0	0	0	0	1	0	0	0	0	0	0	0	0	0	0	0	0	0	0	0	0	0	0	0	0	0	0	0.994814195966635	0.9928333333333332	0.9322142857142856	1.070714285714286	0.0006494336117315	0.9936785714285714	0.0254839873593506	0.1385000000000003	-0.0683095238095238	0.0743333333333333	-5.259259259259297e-05	-0.0630714285714286	0.0684166666666667	-0.0001033778767631	-17.14128	-40.258884	41.709747	-9.793717	42.47335	8.60328	-11.940693	-20.227362	4.046166	36.71261	13.392437	-55.015236	-19.55518	-11.171402	-13.152971	10.587981	-35.835197	-61.159584	19.186493	-19.390253
Q96A72	148	17275.5761	-0.381756756756757	5.95538501739502	41.092027027027015	0.121621621621621	-3.047559706507098	0	0	0.033783783783783	0.006756756756756001	0.081081081081081	0.081081081081081	0.06081081081081	0.06081081081081	0.033783783783783	0.081081081081081	0.08783783783783701	0.08783783783783701	0.02027027027027	0.033783783783783	0.04054054054054	0.02027027027027	0.054054054054054	0.06081081081081	0.02027027027027	0.07432432432432401	0.006756756756756001	0.054054054054054	17420	17420	0.31081081081081	0.27702702702702703	0.38513513513513503	0.14285714285714285	0.09523809523809523	0.07482993197278912	0.047619047619047616	0.027210884353741496	0.05442176870748299	0.027210884353741496	0.034013605442176874	0.04081632653061224	0.027210884353741496	0.08843537414965986	0.047619047619047616	0.05442176870748299	0.02040816326530612	0.027210884353741496	0.034013605442176874	0.02040816326530612	0.05442176870748299	0.061224489795918366	0.013605442176870748	0.047619047619047616	0.02040816326530612	0.013605442176870748	0.02040816326530612	0.027210884353741496	0	0	1	0	0	0	0	0	0	0	0	71	242	0	0	71	0	71	94.74647887323944	0	94.74647887323944	2	0	1	0	0	0	0	0	0	0	0	0	0	0	0	0	0	0	0	0	0	0	0	0	0	0	0	0	0	0	0	0	0	0	0	0	0	0	0	0	0	0	0	0	0	0	0	0	0	0	0	0	0	0	0	0	0	0	0	0	0	0	0	0	0	0	0	0	0	0	0	1.0020296334361083	1.0374285714285716	0.9370952380952382	1.0625000000000002	0.0008564374915718	1.005904761904762	0.0292649532986447	0.125404761904762	-0.0735595238095238	0.0691190476190476	0.0002242926155969	-0.05975	0.0610357142857145	0.0003000521376433	-17.901651	-42.251907	43.181324	-9.942656	44.481213	9.035986	-12.510865	-20.378588	3.5647745	38.861305	13.729748	-57.402714	-20.721552	-10.795892	-13.639845	10.802975	-37.597813	-64.201164	20.046661	-19.734177
Q96A83	441	45380.667899999986	-0.523356009070294	7.019808769226074	46.77278911564624	0.038548752834467	0.046984379250844005	0	0	0.086167800453514	0.029478458049886	0.036281179138321004	0.054421768707482006	0.009070294784580001	0.147392290249433	0.015873015873015	0.015873015873015	0.027210884353741003	0.088435374149659	0.013605442176870002	0.022675736961451	0.154195011337868	0.040816326530612006	0.063492063492063	0.065759637188208	0.052154195011337	0.047619047619047006	0.011337868480725	0.018140589569160002	39420	40170	0.269841269841269	0.42630385487528305	0.24263038548752802	0.15454545454545454	0.02727272727272727	0.07272727272727272	0.16136363636363638	0.015909090909090907	0.05227272727272727	0.013636363636363636	0.029545454545454545	0.02727272727272727	0.004545454545454545	0.05909090909090909	0.022727272727272728	0.045454545454545456	0.11363636363636363	0.013636363636363636	0.15227272727272728	0.03636363636363636	0.1159090909090909	0.12954545454545455	0.013636363636363636	0.00909090909090909	0.00909090909090909	0.0	0.020454545454545454	0.0	2	0	0	1	3	0	2	0	0	0	0	0	0	0	0	30	0	30	59.3	0	59.3	2	0	0	0	0	1	0	0	0	0	0	0	0	0	0	0	0	0	0	0	0	0	0	0	0	0	0	0	0	0	0	0	0	0	0	0	0	0	0	0	0	0	0	0	0	0	0	0	0	0	0	0	0	0	0	0	0	0	0	2	0	0	0	0	3	0	0	0	0	0	1	1.009427579365079	1.0363690476190477	0.9278928571428572	1.0756785714285717	0.0008780402261406	1.0148809523809523	0.0296317435555285	0.1477857142857144	-0.0665952380952383	0.0590952380952382	0.0001156225831399	-0.0535714285714286	0.0655952380952381	0.0002550664451827	-18.03678	-43.062706	44.140957	-10.160128	45.727142	8.755453	-12.337614	-21.003983	3.7179003	39.2019	13.929239	-58.694294	-21.42888	-11.791587	-14.090229	11.474557	-37.733143	-65.11279	20.296398	-20.175797
Q96AA3	541	60334.558800000144	0.640480591497229	9.070782279968263	43.85974121996311	0.125693160813308	10.224734222185546	0	0	0.075785582255083	0.018484288354898	0.018484288354898	0.040665434380776	0.07208872458410301	0.070240295748613	0.016635859519408002	0.046210720887245	0.031423290203327	0.17929759704251302	0.014787430683918001	0.027726432532347002	0.029574861367837	0.033271719038817	0.046210720887245	0.068391866913123	0.066543438077634	0.09057301293900101	0.022181146025878003	0.031423290203327	91330	91955	0.341959334565619	0.21441774491682003	0.508317929759704	0.22777777777777777	0.04259259259259259	0.05740740740740741	0.12777777777777777	0.05925925925925926	0.040740740740740744	0.009259259259259259	0.012962962962962963	0.018518518518518517	0.014814814814814815	0.06111111111111111	0.011111111111111112	0.018518518518518517	0.037037037037037035	0.009259259259259259	0.1111111111111111	0.025925925925925925	0.040740740740740744	0.05	0.03518518518518519	0.07037037037037037	0.009259259259259259	0.011111111111111112	0.02962962962962963	0.014814814814814815	0	0	0	0	0	0	0	0	0	0	0	9	27	0	0	9	0	9	110.33333333333331	0	110.33333333333331	2	0	0	0	0	0	0	0	0	0	0	0	0	0	0	0	0	0	0	1	0	0	0	0	0	0	0	0	0	0	0	0	0	0	0	0	0	0	0	0	0	0	0	0	0	0	0	0	0	0	0	0	0	0	0	0	0	0	0	0	0	0	0	0	0	0	0	0	0	0	0	0.98090507518797	0.9456785714285714	0.9236666666666666	1.0572261904761906	0.0006765094799156	0.9790416666666668	0.0260097958453284	0.1335595238095239	-0.065547619047619	0.0760238095238095	6.766209308582167e-05	-0.0717738095238096	0.0834285714285713	8.892632524708008e-05	-19.21757	-45.38389	46.344975	-10.894887	48.837296	9.823334	-13.237631	-22.23766	4.107811	42.079067	14.746785	-61.72217	-22.29439	-11.990987	-14.30183	12.445665	-39.767258	-69.003075	21.43861	-21.745804
Q96AA8	810	94932.74120000053	-0.9732098765432111	5.88001651763916	58.49172839506195	0.033333333333333	-11.993719406482654	0	0	0.069135802469135	0.009876543209876	0.062962962962962	0.137037037037037	0.016049382716049002	0.02716049382716	0.018518518518518	0.058024691358024	0.09876543209876501	0.12222222222222201	0.022222222222222	0.032098765432098005	0.019753086419753003	0.08395061728395001	0.085185185185185	0.050617283950617	0.038271604938271	0.030864197530864	0.0037037037037030004	0.01358024691358	32890	33390	0.449382716049382	0.192592592592592	0.282716049382716	0.09147095179233622	0.07663782447466007	0.07787391841779975	0.07663782447466007	0.013597033374536464	0.059332509270704575	0.037082818294190356	0.042027194066749075	0.0630407911001236	0.007416563658838072	0.08529048207663782	0.04449938195302843	0.05067985166872682	0.04449938195302843	0.009888751545117428	0.08529048207663782	0.0407911001236094	0.06056860321384425	0.04697156983930779	0.006180469715698393	0.013597033374536464	0.006180469715698393	0.006180469715698393	0.00865265760197775	0.0	0	0	0	0	0	0	0	0	0	0	0	14	52	0	0	13	0	13	72.92307692307692	0	72.92307692307692	2	0	0	0	0	0	0	0	0	0	0	0	0	0	0	0	0	0	0	0	0	0	0	0	0	0	0	0	0	0	0	0	0	0	0	0	0	0	0	1	0	0	0	0	0	0	0	0	0	0	0	0	0	0	0	0	0	0	0	2	0	0	0	0	0	0	0	0	0	0	1	1.0153415373640091	1.003642857142857	0.944809523809524	1.0767976190476192	0.0006114571297633	1.0159166666666668	0.0247276592050946	0.1319880952380953	-0.0702500000000001	0.0763690476190477	9.285714285714176e-06	-0.0747857142857142	0.0656904761904763	-6.630311699147749e-06	-17.380404	-39.466057	40.57048	-9.327416	43.156918	8.755279	-11.271851	-20.153215	3.6873827	36.11007	12.222066	-54.434128	-19.359978	-11.054975	-12.882526	10.559957	-34.963566	-60.429523	18.911211	-18.322144
Q96AB6	310	34676.76410000003	-0.42000000000000004	5.821983909606933	48.89161290322581	0.061290322580645006	-9.176584833949256	0	0	0.058064516129032004	0.016129032258064002	0.061290322580645006	0.07096774193548301	0.032258064516129004	0.06774193548387	0.048387096774193006	0.05161290322580601	0.038709677419354	0.11612903225806401	0.012903225806451	0.029032258064516002	0.061290322580645006	0.054838709677419	0.061290322580645006	0.074193548387096	0.058064516129032004	0.058064516129032004	0.009677419354838	0.019354838709677	25440	25690	0.296774193548387	0.293548387096774	0.34516129032258	0.1262135922330097	0.061488673139158574	0.061488673139158574	0.11326860841423948	0.02912621359223301	0.06796116504854369	0.016181229773462782	0.016181229773462782	0.04854368932038835	0.006472491909385114	0.061488673139158574	0.03559870550161812	0.05177993527508091	0.061488673139158574	0.009708737864077669	0.11003236245954692	0.03559870550161812	0.06796116504854369	0.08090614886731391	0.016181229773462782	0.016181229773462782	0.006472491909385114	0.012944983818770227	0.025889967637540454	0.003236245954692557	0	0	0	0	0	0	0	0	0	0	0	1	3	0	0	0	0	0	0.0	0	0.0	1	0	0	0	0	0	0	0	0	0	0	0	0	0	0	0	0	0	0	0	0	0	0	0	1	0	0	0	0	0	0	0	0	0	0	0	0	0	0	0	0	0	0	0	0	0	0	0	0	0	0	0	0	0	0	0	0	0	0	0	0	0	0	0	0	0	0	0	0	0	0	1.0009893213099197	1.0042738095238095	0.9344166666666668	1.067416666666667	0.0007002164929295	1.0027261904761904	0.0264616041261582	0.1330000000000001	-0.0653095238095239	0.0665952380952379	7.202380952380979e-05	-0.0588571428571429	0.0646190476190475	6.585443541965341e-05	-18.333765	-42.328293	43.906773	-10.037831	46.584877	9.26636	-12.255634	-22.047401	4.2323303	39.081757	14.054741	-58.890076	-20.772861	-12.001107	-13.549024	12.023397	-37.34323	-64.91509	20.098309	-20.52726
Q96AC1	680	77859.63940000028	-0.395294117647058	6.259530448913575	41.736632352941236	0.09264705882352901	-5.198493404210097	0	0	0.060294117647058006	0.016176470588235	0.06176470588235201	0.07352941176470501	0.035294117647058004	0.048529411764705	0.022058823529411003	0.066176470588235	0.09264705882352901	0.10294117647058801	0.03235294117647	0.041176470588235	0.041176470588235	0.041176470588235	0.033823529411764	0.069117647058823	0.05735294117647	0.047058823529411	0.025	0.03235294117647	126280	126905	0.36176470588235304	0.261764705882352	0.36617647058823505	0.10751104565537556	0.0662739322533137	0.060382916053019146	0.10751104565537556	0.026509572901325478	0.05891016200294551	0.020618556701030927	0.020618556701030927	0.030927835051546393	0.022091310751104567	0.08689248895434462	0.016200294550810016	0.042709867452135494	0.042709867452135494	0.013254786450662739	0.08689248895434462	0.033873343151693665	0.05743740795287187	0.07658321060382917	0.027982326951399118	0.033873343151693665	0.016200294550810016	0.014727540500736377	0.023564064801178203	0.008836524300441826	0	0	5	0	0	0	0	0	0	0	0	2	19	0	0	2	0	2	154.0	0	154.0	3	0	1	0	0	0	0	0	0	0	0	0	0	0	0	0	0	0	0	1	0	0	1	0	1	0	0	0	0	0	0	0	0	0	0	0	0	1	0	0	0	0	1	0	0	0	0	0	0	0	0	0	0	1	0	0	0	0	0	1	0	0	0	0	0	0	0	1	0	0	0	1.0035712156695762	0.965857142857143	0.9436071428571428	1.0834642857142858	0.0007480916111147	1.003297619047619	0.0273512634281267	0.1398571428571429	-0.0683214285714287	0.0713214285714285	4.054726368159238e-05	-0.0698690476190476	0.084357142857143	-3.2938287422592e-05	-18.717632	-42.64854	43.40081	-9.739583	46.900673	9.371405	-11.755125	-21.00668	4.1473246	39.686535	14.003956	-59.074356	-20.990088	-11.499026	-14.017365	10.9586115	-37.7448	-65.68756	20.71455	-20.27663
Q96AD5	504	55315.2718000001	-0.057936507936508	6.6472860336303725	52.683928571428666	0.067460317460317	-1.489561478204855	0	0	0.093253968253968	0.023809523809523003	0.035714285714285005	0.063492063492063	0.033730158730158	0.063492063492063	0.023809523809523003	0.041666666666666005	0.029761904761904004	0.14285714285714202	0.017857142857142003	0.039682539682539	0.091269841269841	0.033730158730158	0.06547619047619001	0.069444444444444	0.039682539682539	0.057539682539682	0.009920634920634	0.023809523809523003	45380	46130	0.34722222222222204	0.29960317460317404	0.349206349206349	0.15308151093439365	0.05964214711729622	0.06560636182902585	0.13916500994035785	0.027833001988071572	0.04572564612326044	0.011928429423459244	0.02385685884691849	0.02584493041749503	0.013916500994035786	0.073558648111332	0.015904572564612324	0.02982107355864811	0.039761431411530816	0.011928429423459244	0.14512922465208747	0.02982107355864811	0.04970178926441352	0.0775347912524851	0.019880715705765408	0.02982107355864811	0.005964214711729622	0.005964214711729622	0.02584493041749503	0.0019880715705765406	1	1	3	0	0	0	1	0	0	0	0	0	0	0	0	0	0	0	0.0	0	0.0	1	0	0	0	0	0	0	0	0	0	0	0	0	0	0	0	0	0	0	0	0	1	0	0	1	1	0	0	0	0	0	0	0	0	0	0	0	0	0	0	0	0	0	0	0	0	0	0	0	0	0	0	0	0	0	0	0	0	0	1	0	0	0	0	0	0	0	0	0	0	0	0.9972545454545456	0.9675476190476192	0.936452380952381	1.0662142857142858	0.0005937226169965	0.99675	0.0243664239681698	0.1297619047619047	-0.0648214285714285	0.0721785714285716	-5.451127819548914e-05	-0.0600357142857145	0.0730000000000002	-9.0843233845263e-05	-18.224903	-42.242496	43.38473	-9.7466	45.75905	8.995202	-11.835678	-21.086731	4.1610565	38.658455	14.043839	-58.526794	-20.802784	-11.48115	-13.902062	10.634282	-37.623234	-64.827965	20.036654	-20.06071
Q96AE4	644	67559.5821	-0.7444099378881981	7.180435752868653	50.20993788819892	0.06055900621118	0.48783404146770604	1	1	0.091614906832298	0.004658385093167	0.046583850931677	0.041925465838509	0.015527950310559	0.156832298136645	0.017080745341614002	0.059006211180124	0.043478260869565	0.032608695652173	0.023291925465838	0.037267080745341005	0.130434782608695	0.090062111801242	0.045031055900621	0.037267080745341005	0.041925465838509	0.040372670807453	0.009316770186335002	0.035714285714285005	67270	67395	0.232919254658385	0.40838509316770105	0.23447204968944102	0.15863141524105753	0.04665629860031104	0.1057542768273717	0.14307931570762053	0.02021772939346812	0.05598755832037325	0.00933125972006221	0.026438569206842923	0.029548989113530325	0.004665629860031105	0.09175738724727839	0.024883359253499222	0.06687402799377916	0.08398133748055987	0.02332814930015552	0.13530326594090203	0.026438569206842923	0.08709175738724728	0.1290824261275272	0.012441679626749611	0.02177293934681182	0.012441679626749611	0.00933125972006221	0.017107309486780714	0.007776049766718507	0	0	11	0	0	0	0	0	0	0	0	2	7	0	0	15	0	15	36.93333333333333	0	36.93333333333333	2	0	1	0	0	0	0	0	0	0	0	0	0	0	0	0	0	0	0	0	0	0	0	0	0	0	0	0	0	0	0	0	0	0	0	0	0	0	0	0	0	0	0	0	0	0	0	0	0	0	0	0	0	0	0	0	0	0	0	5	0	0	0	0	1	0	0	0	0	0	1	1.0120011061117358	1.031	0.9426904761904764	1.0651666666666668	0.0004861312892848	1.015452380952381	0.0220483851854244	0.1224761904761905	-0.0761904761904762	0.0688690476190476	3.353612738470791e-05	-0.0662142857142854	0.0662142857142858	7.675092153765136e-05	-17.909319	-41.522045	42.18557	-9.328704	45.88552	8.963274	-12.179065	-20.501654	3.8331146	38.710365	14.110148	-57.56164	-20.892868	-11.637334	-13.125316	11.936311	-36.282806	-62.961956	19.537968	-19.988544
Q96AE7	1141	129556.88550000092	-0.42874671340928805	6.114193153381346	53.79852760736224	0.07712532865907	-18.42154500112322	0	0	0.07274320771253201	0.018404907975460003	0.05521472392638001	0.07099035933391701	0.025416301489921002	0.049079754601226	0.041191936897458	0.05521472392638001	0.060473269062226005	0.112182296231375	0.019281332164767	0.045574057843996006	0.049956178790534	0.058720420683610004	0.04645048203330401	0.066608238387379	0.043821209465381004	0.056967572304995	0.016652059596844	0.035056967572304004	164100	165350	0.33567046450482	0.266432953549517	0.34531113058720403	0.12982456140350876	0.06491228070175438	0.05789473684210526	0.10614035087719298	0.02280701754385965	0.060526315789473685	0.02456140350877193	0.02631578947368421	0.03508771929824561	0.011403508771929825	0.054385964912280704	0.021929824561403508	0.035964912280701755	0.054385964912280704	0.014912280701754385	0.10350877192982456	0.04035087719298246	0.05175438596491228	0.0780701754385965	0.02368421052631579	0.02982456140350877	0.007017543859649123	0.012280701754385965	0.02456140350877193	0.007894736842105263	0	0	0	0	0	0	0	0	0	0	0	0	0	0	0	0	0	0	0.0	0	0.0	1	0	0	0	0	0	0	0	0	0	0	0	0	0	0	0	0	0	0	0	0	1	0	0	1	0	0	0	0	0	0	0	0	0	0	0	0	0	0	0	0	0	0	0	0	0	0	0	0	0	0	0	0	0	0	0	0	0	0	0	0	0	0	0	0	0	0	0	0	0	0	1.000810796314992	0.9929761904761903	0.9389761904761906	1.0744880952380953	0.0007764542421439	0.9998928571428572	0.0278649285329049	0.1355119047619046	-0.0711666666666667	0.0673452380952381	1.6651930445034022e-05	-0.0800357142857141	0.0765238095238096	6.176780446691961e-05	-18.33363	-42.906055	44.34389	-10.14736	45.75186	9.477635	-12.625093	-21.599148	3.6657944	39.131187	13.628818	-58.536713	-20.485786	-11.438358	-13.641149	11.262806	-38.147324	-65.16606	19.957926	-20.367317
Q96AG3	418	46173.4309	-0.004306220095694	6.972007179260253	47.87923444976076	0.09808612440191301	-0.11036474520144401	0	0	0.045454545454545005	0.011961722488038002	0.026315789473684	0.052631578947368	0.047846889952153006	0.10047846889952101	0.038277511961722	0.08133971291866	0.031100478468899004	0.102870813397129	0.016746411483253003	0.033492822966507005	0.06220095693779901	0.045454545454545005	0.045454545454545005	0.074162679425837	0.06937799043062201	0.06459330143540601	0.00956937799043	0.04066985645933	47330	47580	0.24880382775119603	0.296650717703349	0.416267942583732	0.19904076738609114	0.047961630695443645	0.05995203836930456	0.10311750599520383	0.03836930455635491	0.03597122302158273	0.016786570743405275	0.02158273381294964	0.03357314148681055	0.016786570743405275	0.09352517985611511	0.009592326139088728	0.0407673860911271	0.045563549160671464	0.019184652278177457	0.10551558752997602	0.03357314148681055	0.050359712230215826	0.09592326139088729	0.03357314148681055	0.03117505995203837	0.011990407673860911	0.023980815347721823	0.03836930455635491	0.007194244604316547	0	0	2	0	0	0	0	0	0	0	0	15	48	0	0	15	0	15	78.86666666666666	0	78.86666666666666	2	0	0	0	0	0	0	0	0	0	0	0	0	0	0	0	0	0	0	0	0	0	0	0	0	0	0	0	0	0	0	0	0	1	0	0	0	0	0	0	0	0	0	0	0	0	0	0	0	0	0	0	0	0	0	0	0	0	0	2	0	0	0	0	0	0	0	0	0	0	1	0.9933296076376762	0.959095238095238	0.9316666666666668	1.0594047619047615	0.0006500802043107	0.9920238095238092	0.0254966704553905	0.1277380952380949	-0.0641666666666667	0.0685833333333335	-9.8768674136321e-05	-0.0682380952380951	0.0772619047619048	-0.0002535977535977	-19.651442	-45.39128	46.555008	-10.979505	48.36582	9.851846	-13.434793	-22.592056	4.2683063	41.428005	14.412865	-61.94658	-22.573473	-12.373532	-14.765371	11.752667	-40.545258	-69.10808	21.811354	-20.984379
Q96AG4	307	34930.044100000014	-0.751791530944625	9.610060310363771	54.08338762214982	0.029315960912052002	17.9153524457344	0	0	0.0814332247557	0.022801302931596	0.058631921824104004	0.078175895765472	0.013029315960912	0.039087947882736	0.016286644951140003	0.009771986970684	0.12052117263843601	0.1628664495114	0.006514657980456	0.045602605863192	0.045602605863192	0.071661237785016	0.074918566775244	0.042345276872964	0.035830618892508	0.058631921824104004	0.009771986970684	0.006514657980456	19480	19855	0.44951140065146505	0.23127035830618803	0.29641693811074904	0.12418300653594772	0.05228758169934641	0.06535947712418301	0.12745098039215685	0.006535947712418301	0.06862745098039216	0.05228758169934641	0.049019607843137254	0.042483660130718956	0.0032679738562091504	0.08169934640522876	0.0392156862745098	0.0196078431372549	0.03594771241830065	0.00980392156862745	0.08169934640522876	0.0718954248366013	0.0392156862745098	0.06862745098039216	0.00980392156862745	0.0196078431372549	0.0	0.013071895424836602	0.0032679738562091504	0.0	0	0	6	0	0	0	0	0	0	0	0	16	48	0	0	16	0	16	67.5625	0	67.5625	2	0	1	0	0	0	0	0	0	0	0	0	0	0	0	0	0	0	0	0	0	0	0	0	0	0	0	0	0	0	0	0	0	0	1	0	0	0	0	0	0	0	0	0	0	0	0	0	1	0	0	0	0	0	0	0	0	0	0	1	0	0	0	0	0	0	0	1	0	0	0	1.0115820150207735	1.023404761904762	0.9371309523809525	1.091952380952381	0.0011304643186938	1.010541666666667	0.0336223782426794	0.1548214285714286	-0.0747738095238097	0.0677142857142858	-0.0001719576719576	-0.0729285714285713	0.068345238095238	-0.0003646637709137	-17.696634	-41.150745	42.434322	-10.422935	44.11747	9.133194	-12.297885	-20.941595	4.1679196	37.590126	12.614038	-56.325764	-19.803913	-10.6894455	-12.981401	10.689177	-36.745735	-63.330105	19.822416	-19.13509
Q96AH0	204	22423.092999999993	-0.602450980392157	9.632817649841307	26.907843137254893	0.06372549019607801	7.841284164028494	0	0	0.029411764705882002	0.014705882352941001	0.039215686274509005	0.049019607843137004	0.034313725490196005	0.12745098039215602	0.019607843137254003	0.06862745098039201	0.053921568627450005	0.053921568627450005	0.029411764705882002	0.07843137254901901	0.049019607843137004	0.049019607843137004	0.07352941176470501	0.06862745098039201	0.06862745098039201	0.06372549019607801	0.009803921568627002	0.019607843137254003	16960	17085	0.21568627450980302	0.362745098039215	0.318627450980392	0.11330049261083744	0.059113300492610835	0.06403940886699508	0.13793103448275862	0.03940886699507389	0.06403940886699508	0.009852216748768473	0.054187192118226604	0.04433497536945813	0.0	0.07389162561576355	0.03940886699507389	0.034482758620689655	0.06896551724137931	0.014778325123152709	0.1330049261083744	0.054187192118226604	0.07881773399014778	0.09852216748768473	0.014778325123152709	0.019704433497536946	0.014778325123152709	0.009852216748768473	0.024630541871921183	0.0	0	0	0	0	0	0	0	0	0	0	0	10	35	0	0	10	0	10	67.7	0	67.7	2	0	1	0	0	0	0	0	0	0	0	0	0	0	0	0	0	0	0	0	0	0	0	0	0	0	0	0	0	0	0	0	0	0	0	0	0	0	0	0	0	0	0	0	0	0	0	0	0	0	0	0	0	0	0	0	0	0	0	1	0	0	0	0	0	0	0	0	0	0	2	1.0058148351648353	0.9740119047619048	0.9450238095238096	1.0694642857142858	0.0007035884224261	1.0078214285714286	0.0265252412321955	0.1244404761904761	-0.0653809523809525	0.0673928571428572	2.086401570937669e-05	-0.0710357142857142	0.0595595238095235	9.07352578337024e-05	-19.304422	-45.243053	47.003128	-10.691541	49.18126	9.186053	-13.058126	-22.389029	3.9808125	41.33004	14.491089	-62.83095	-22.715544	-12.252236	-14.797421	12.023884	-40.05508	-69.24534	21.585102	-21.681805
Q96AH8	199	22510.72660000001	-0.12914572864321602	6.314266395568848	36.47899497487436	0.08542713567839101	-1.250510292173459	0	0	0.05527638190954701	0.020100502512562003	0.065326633165829	0.060301507537688	0.035175879396984	0.060301507537688	0.015075376884422	0.08040201005025101	0.070351758793969	0.10552763819095401	0.025125628140703002	0.025125628140703002	0.030150753768844	0.050251256281407	0.050251256281407	0.08040201005025101	0.050251256281407	0.070351758793969	0.015075376884422	0.035175879396984	26930	27180	0.316582914572864	0.261306532663316	0.391959798994974	0.18181818181818182	0.04040404040404041	0.08080808080808081	0.10606060606060606	0.025252525252525252	0.06060606060606061	0.020202020202020204	0.020202020202020204	0.03535353535353535	0.010101010101010102	0.08585858585858586	0.020202020202020204	0.025252525252525252	0.05555555555555555	0.010101010101010102	0.08080808080808081	0.045454545454545456	0.045454545454545456	0.06060606060606061	0.030303030303030304	0.005050505050505051	0.015151515151515152	0.030303030303030304	0.020202020202020204	0.015151515151515152	0	0	1	0	0	0	0	0	0	0	0	1	3	0	0	1	0	1	99.0	0	99.0	2	1	0	0	0	0	0	0	0	0	0	0	1	0	0	0	0	0	0	0	0	0	0	0	0	0	0	0	0	0	0	0	0	0	0	0	0	0	0	1	0	0	0	0	0	0	0	0	0	0	1	0	0	0	0	0	0	0	0	0	0	0	0	0	0	0	0	0	0	0	0	0.9982252506265664	0.9919047619047618	0.94775	1.0520714285714283	0.0005707623879757	0.9962619047619048	0.023890633896482	0.1043214285714284	-0.076940476190476	0.0614999999999997	-7.319223985890669e-05	-0.0613214285714286	0.0637380952380953	9.30217831813571e-05	-18.74964	-44.140102	45.06472	-10.109451	47.14929	9.194922	-12.649145	-21.071201	3.824891	40.387062	13.8209305	-60.29659	-21.787725	-11.855509	-14.567582	11.22236	-38.715595	-67.05515	21.234211	-20.224869
Q96AJ1	413	48124.51400000013	-0.888377723970944	4.67645092010498	49.79782082324454	0.058111380145278	-32.016000795679545	0	0	0.050847457627118	0.004842615012106	0.09200968523002401	0.13559322033898302	0.031476997578692004	0.033898305084745	0.009685230024213001	0.050847457627118	0.084745762711864	0.10411622276029	0.041162227602905006	0.043583535108958	0.031476997578692004	0.046004842615012004	0.06537530266343801	0.058111380145278	0.050847457627118	0.038740920096852004	0.002421307506053	0.024213075060532004	20400	20525	0.416464891041162	0.259079903147699	0.30266343825665804	0.09951456310679611	0.05825242718446602	0.07766990291262135	0.08009708737864078	0.01699029126213592	0.05825242718446602	0.03398058252427184	0.019417475728155338	0.0412621359223301	0.012135922330097087	0.09223300970873786	0.02912621359223301	0.08009708737864078	0.05825242718446602	0.009708737864077669	0.06067961165048544	0.03640776699029126	0.07281553398058252	0.05339805825242718	0.021844660194174758	0.019417475728155338	0.007281553398058253	0.01699029126213592	0.012135922330097087	0.0024271844660194173	0	0	4	0	0	0	0	0	0	0	0	4	20	0	0	4	0	4	60.25	0	60.25	2	0	1	0	0	0	0	0	0	0	0	0	0	0	0	0	0	0	0	0	0	0	0	0	0	0	0	0	0	0	0	0	0	0	0	0	0	0	0	0	0	0	1	0	0	0	0	0	0	0	0	0	1	0	0	0	0	0	0	1	0	0	0	0	0	0	0	1	0	0	0	1.0156613920320603	0.9736666666666668	0.9499761904761904	1.080904761904762	0.0008423947569692	1.014875	0.0290240375717991	0.1309285714285715	-0.0721428571428574	0.0751547619047621	0.0001772421127259	-0.0644404761904761	0.0707976190476191	0.0002867507699597	-17.431492	-40.146313	41.10676	-9.323676	44.07442	8.849685	-11.602694	-20.00903	3.8736806	36.736103	12.555113	-55.20141	-19.6163	-10.8732	-12.98754	10.660402	-35.49593	-61.21218	19.467052	-18.841911
Q96AJ9	217	25217.463800000027	-0.652995391705068	6.057183647155762	55.15161290322579	0.041474654377880005	-2.167957378538183	0	0	0.05529953917050601	0.0	0.050691244239631006	0.11981566820276401	0.018433179723502002	0.046082949308755006	0.013824884792626	0.07834101382488401	0.046082949308755006	0.10599078341013801	0.041474654377880005	0.041474654377880005	0.023041474654377003	0.05529953917050601	0.11520737327188901	0.07373271889400901	0.041474654377880005	0.050691244239631006	0.0	0.023041474654377003	7450	7450	0.36866359447004604	0.23502304147465403	0.31797235023041404	0.1712962962962963	0.05555555555555555	0.08796296296296297	0.07407407407407407	0.018518518518518517	0.0787037037037037	0.027777777777777776	0.032407407407407406	0.037037037037037035	0.0	0.0787037037037037	0.041666666666666664	0.032407407407407406	0.05092592592592592	0.023148148148148147	0.05555555555555555	0.05092592592592592	0.06018518518518518	0.06481481481481481	0.009259259259259259	0.004629629629629629	0.009259259259259259	0.009259259259259259	0.018518518518518517	0.0	0	0	0	0	0	0	0	0	0	0	0	0	0	0	0	0	0	0	0.0	0	0.0	1	1	0	0	0	0	0	0	0	0	0	0	0	0	0	0	0	0	0	0	0	0	0	0	0	0	0	0	0	0	0	0	0	0	0	0	0	0	0	1	0	0	0	0	0	0	0	0	0	0	0	0	0	0	0	0	0	0	0	0	0	0	0	0	0	0	0	0	0	0	0	1.007976991758242	0.9294761904761903	0.9294761904761903	1.0695833333333336	0.0008806753806482	1.0102083333333334	0.0296761753035711	0.1401071428571432	-0.0644642857142856	0.0594642857142857	-0.0002720266850701	-0.0543690476190477	0.0523571428571432	-0.0005759939898289	-18.337233	-43.74417	45.005043	-10.178027	46.815144	9.203064	-12.788204	-21.24078	3.9885578	39.89092	13.869398	-59.201763	-20.963505	-11.598946	-14.041042	11.475874	-38.202435	-65.85879	20.822485	-20.672405
Q96AK3	386	46597.88280000009	-0.47901554404145	8.733354759216308	41.49176165803109	0.17098445595854903	9.427162563460755	0	0	0.046632124352331	0.044041450777202	0.044041450777202	0.064766839378238	0.07512953367875601	0.036269430051813004	0.031088082901554	0.031088082901554	0.049222797927461	0.08290155440414501	0.025906735751295002	0.062176165803108	0.049222797927461	0.025906735751295002	0.08290155440414501	0.049222797927461	0.046632124352331	0.05699481865284901	0.041450777202072006	0.054404145077720005	119290	120290	0.269430051813471	0.24093264248704602	0.38860103626943004	0.07272727272727272	0.05454545454545454	0.033766233766233764	0.09090909090909091	0.03636363636363636	0.05454545454545454	0.033766233766233764	0.025974025974025976	0.04415584415584416	0.015584415584415584	0.04935064935064935	0.01818181818181818	0.023376623376623377	0.04415584415584416	0.01818181818181818	0.07792207792207792	0.025974025974025976	0.03636363636363636	0.07272727272727272	0.07012987012987013	0.03896103896103896	0.03896103896103896	0.02857142857142857	0.033766233766233764	0.033766233766233764	0	0	0	0	0	0	0	0	0	0	0	0	0	0	0	0	0	0	0.0	0	0.0	1	0	0	0	0	0	0	0	0	0	0	0	0	0	0	0	0	0	0	0	0	0	0	0	1	0	0	0	0	0	0	0	0	0	0	0	0	0	0	0	0	0	0	0	0	0	0	0	0	0	0	0	0	0	0	0	0	0	0	0	0	0	0	0	0	0	0	0	0	0	0	0.990679234558545	0.9500238095238096	0.9200833333333333	1.065583333333333	0.0006683168535122	0.9907619047619046	0.0258518249551607	0.1455	-0.0730476190476192	0.0756428571428572	-2.9730243161093777e-05	-0.0728690476190475	0.066285714285714	-0.0001221269841269	-19.224306	-45.231136	46.59425	-10.475051	49.36207	9.638988	-13.060001	-22.042253	3.986277	41.374165	13.6011095	-62.09265	-22.409517	-12.273186	-14.54885	12.000993	-39.633476	-68.94697	21.866562	-20.763575
Q96AN5	459	51714.34700000007	-0.13790849673202601	9.687615776062014	47.271241830065364	0.082788671023965	12.678747957748755	0	0	0.09150326797385601	0.004357298474945001	0.028322440087145004	0.061002178649237	0.041394335511982	0.05010893246187301	0.028322440087145004	0.019607843137254003	0.037037037037037	0.159041394335511	0.0239651416122	0.026143790849673002	0.07189542483660101	0.05010893246187301	0.07843137254901901	0.07189542483660101	0.05010893246187301	0.06535947712418301	0.017429193899782	0.0239651416122	60390	60515	0.37254901960784303	0.24836601307189501	0.376906318082788	0.1812227074235808	0.05895196506550218	0.05021834061135371	0.10262008733624454	0.03711790393013101	0.06986899563318777	0.017467248908296942	0.026200873362445413	0.03056768558951965	0.010917030567685589	0.043668122270742356	0.015283842794759825	0.015283842794759825	0.056768558951965066	0.013100436681222707	0.0982532751091703	0.039301310043668124	0.04585152838427948	0.0851528384279476	0.017467248908296942	0.03275109170305677	0.017467248908296942	0.006550218340611353	0.021834061135371178	0.008733624454148471	0	0	1	0	0	0	0	0	0	0	0	14	42	0	0	14	0	14	59.42857142857143	0	59.42857142857143	3	0	0	0	0	0	0	0	0	0	0	0	0	0	0	0	0	0	0	1	0	0	0	0	0	0	0	0	0	0	0	0	0	0	0	0	0	0	0	0	0	0	0	0	0	0	0	0	0	0	0	0	0	0	0	0	0	0	0	1	0	0	0	0	0	0	0	0	0	0	0	0.9957664021164022	0.9613809523809524	0.9259166666666668	1.0593333333333332	0.0007522773884409	0.9957678571428572	0.0274276755931116	0.1334166666666665	-0.0690952380952381	0.0684285714285715	0.0001435199915155	-0.0753690476190477	0.0645238095238095	0.0002959449404761	-19.804293	-45.133213	46.60759	-10.542217	47.965862	10.483585	-12.967201	-22.766891	4.1425185	41.259842	14.284502	-61.256725	-21.110653	-12.3597975	-14.600661	11.728331	-40.119404	-68.55047	21.299671	-20.90117
Q96AP0	458	48966.725800000175	-0.32510917030567604	5.161230659484861	63.978842794759984	0.041484716157205004	-16.513988664375034	0	0	0.085152838427947	0.034934497816593	0.041484716157205004	0.069868995633187	0.019650655021834003	0.06331877729257601	0.026200873362445	0.015283842794759	0.017467248908296002	0.12227074235807801	0.015283842794759	0.008733624454148001	0.117903930131004	0.054585152838427006	0.056768558951965004	0.12008733624454102	0.058951965065502	0.050218340611353	0.010917030567685001	0.010917030567685001	34950	35950	0.31004366812227	0.351528384279475	0.288209606986899	0.13347921225382933	0.0262582056892779	0.05032822757111598	0.14660831509846828	0.01312910284463895	0.037199124726477024	0.0087527352297593	0.0175054704595186	0.0350109409190372	0.006564551422319475	0.05908096280087528	0.015317286652078774	0.0262582056892779	0.07221006564551423	0.015317286652078774	0.12472647702407003	0.0525164113785558	0.07221006564551423	0.16630196936542668	0.006564551422319475	0.015317286652078774	0.00437636761487965	0.01312910284463895	0.0087527352297593	0.002188183807439825	0	1	2	0	0	0	0	0	0	0	0	23	75	2	5	23	0	23	25.956521739130437	0	25.956521739130437	2	0	1	0	0	0	0	0	0	0	0	0	0	0	0	0	0	0	0	0	0	0	0	0	0	0	0	0	0	0	0	0	0	0	0	0	0	0	0	0	0	0	0	0	0	0	0	0	0	1	0	0	0	0	0	0	0	0	0	2	0	0	0	0	0	0	0	0	0	0	2	1.004293827553293	0.990654761904762	0.9375714285714286	1.0756071428571428	0.0006205623877754	1.005607142857143	0.0249110896545189	0.1380357142857141	-0.0675833333333334	0.0755357142857142	0.0001338222789115	-0.0766785714285714	0.0608809523809523	0.0002873655054863	-18.71406	-43.67579	45.387054	-10.310666	47.737778	9.421261	-12.766048	-22.426434	3.7758026	39.901268	13.715759	-59.91795	-21.309942	-12.113261	-13.794633	11.908846	-38.726604	-66.564644	20.822687	-20.695923
Q96AP4	578	65958.06690000024	-0.6231833910034581	6.048430442810059	59.53929065743964	0.06920415224913401	-10.594968951975076	0	0	0.038062283737024	0.038062283737024	0.048442906574394005	0.08823529411764701	0.029411764705882002	0.062283737024221006	0.039792387543252004	0.053633217993079005	0.067474048442906	0.100346020761245	0.029411764705882002	0.046712802768166	0.038062283737024	0.064013840830449	0.048442906574394005	0.083044982698961	0.046712802768166	0.038062283737024	0.008650519031141	0.031141868512110003	54320	55695	0.323529411764705	0.27854671280276805	0.30795847750865	0.09532062391681109	0.043327556325823226	0.0658578856152513	0.1022530329289428	0.02772963604852686	0.053726169844020795	0.03119584055459272	0.01733102253032929	0.053726169844020795	0.006932409012131715	0.06759098786828423	0.02772963604852686	0.0415944540727903	0.05719237435008666	0.01733102253032929	0.10918544194107452	0.04679376083188908	0.06412478336221837	0.10051993067590988	0.022530329289428077	0.01559792027729636	0.01386481802426343	0.019064124783362217	0.02079722703639515	0.005199306759098787	0	0	1	0	0	0	0	0	0	0	0	3	9	0	0	2	0	2	13.5	0	13.5	2	0	1	0	0	0	0	0	0	0	0	0	0	0	0	0	0	0	0	0	0	0	0	0	1	0	0	0	0	0	0	0	0	0	0	0	0	0	0	0	0	0	0	0	0	0	0	0	0	0	0	0	0	0	0	0	0	0	0	0	0	0	0	0	0	0	0	0	0	0	0	1.0048642564231316	0.975452380952381	0.9371428571428572	1.0725357142857146	0.0007748832560297	1.005202380952381	0.0278367249515767	0.1353928571428574	-0.0742976190476192	0.0689642857142857	7.165912139503695e-05	-0.0687261904761905	0.0802500000000002	0.0001258293440833	-18.352716	-42.1918	43.012764	-9.880752	46.415936	9.2928915	-12.128237	-21.223776	3.9603891	38.888195	13.157875	-58.15102	-20.786413	-11.491359	-13.672662	11.4087305	-37.335873	-64.730095	20.174461	-19.57068
Q96AP7	390	41175.842800000064	-0.040256410256410004	9.416526222229006	50.252307692307674	0.051282051282051	9.1765175399875	0	0	0.07948717948717901	0.012820512820512001	0.023076923076923002	0.035897435897435	0.020512820512820003	0.08461538461538401	0.020512820512820003	0.023076923076923002	0.035897435897435	0.12307692307692301	0.015384615384615	0.03076923076923	0.105128205128205	0.051282051282051	0.046153846153846004	0.115384615384615	0.051282051282051	0.09487179487179401	0.012820512820512001	0.017948717948717	37930	38180	0.28974358974358905	0.35897435897435903	0.34358974358974304	0.17737789203084833	0.03598971722365039	0.05398457583547558	0.16966580976863754	0.015424164524421594	0.04113110539845758	0.005141388174807198	0.02313624678663239	0.043701799485861184	0.002570694087403599	0.07969151670951156	0.017994858611825194	0.02570694087403599	0.033419023136246784	0.0	0.15424164524421594	0.04627249357326478	0.04627249357326478	0.12853470437017994	0.02313624678663239	0.015424164524421594	0.005141388174807198	0.005141388174807198	0.015424164524421594	0.010282776349614395	4	0	7	1	1	0	4	0	0	0	0	2	6	0	0	2	0	2	64.0	0	64.0	2	0	0	0	0	0	0	0	0	0	0	0	0	0	0	0	0	0	0	0	0	1	1	0	0	0	0	0	0	0	0	0	0	0	0	0	0	0	0	0	0	0	0	0	0	0	0	0	0	0	0	0	0	0	0	0	0	0	0	1	1	0	0	0	0	0	1	0	0	0	0	1.0008758592675917	0.9838571428571428	0.9345119047619048	1.0784761904761906	0.0007189219127613	1.0037738095238091	0.0268127192347458	0.1439642857142857	-0.0743928571428571	0.0603571428571428	4.354636591478693e-05	-0.0526904761904762	0.0703214285714286	8.791933660007462e-05	-20.808027	-47.55667	49.17211	-11.398515	51.81492	10.365706	-13.790157	-24.119884	5.0065756	43.21568	14.939899	-65.0566	-23.305258	-13.365565	-15.157048	12.548459	-42.378468	-72.29446	23.11174	-22.142477
Q96AQ6	731	80642.30090000044	-0.9372093023255811	5.205394554138182	56.83050615595098	0.045143638850889005	-30.60217624356177	0	0	0.069767441860465	0.0109439124487	0.06429548563611401	0.10807113543091601	0.024623803009575004	0.10807113543091601	0.027359781121751	0.009575923392612	0.05335157318741401	0.10807113543091601	0.012311901504787	0.013679890560875001	0.06703146374829	0.079343365253077	0.075239398084815	0.075239398084815	0.030095759233926003	0.042407660738714006	0.017783857729138	0.002735978112175	74480	74980	0.35157318741450005	0.32831737346101203	0.23529411764705802	0.12191780821917808	0.04657534246575343	0.09452054794520548	0.10821917808219178	0.010958904109589041	0.03972602739726028	0.03287671232876712	0.04657534246575343	0.036986301369863014	0.010958904109589041	0.10136986301369863	0.038356164383561646	0.07671232876712329	0.08767123287671233	0.005479452054794521	0.10410958904109589	0.043835616438356165	0.07945205479452055	0.07123287671232877	0.012328767123287671	0.01780821917808219	0.010958904109589041	0.009589041095890411	0.00821917808219178	0.005479452054794521	0	0	7	0	0	0	0	0	0	0	0	16	53	0	0	17	0	17	93.0	0	93.0	3	0	1	0	0	0	0	0	0	0	0	0	0	0	0	0	0	0	0	0	0	0	0	0	1	0	0	0	0	0	0	0	0	0	0	0	0	0	0	0	0	0	0	0	0	0	0	0	0	0	0	0	0	0	0	0	0	2	0	4	0	0	0	0	0	0	0	1	0	0	4	1.0157788220551378	0.9823333333333332	0.9413214285714288	1.0793095238095238	0.0006864898610875	1.0162380952380952	0.0262009515301936	0.137988095238095	-0.0554761904761904	0.0702142857142855	-7.691037580080602e-05	-0.0769285714285712	0.0739166666666669	-0.0001558697089947	-17.72661	-40.656807	41.245792	-9.808807	43.14147	9.062111	-11.951192	-19.826534	4.037617	37.367626	13.056204	-55.165268	-19.442976	-10.887828	-13.266529	10.613228	-35.81016	-61.427208	19.57428	-19.310535
Q96AQ7	238	26753.77900000002	-0.20378151260504201	8.946229362487795	45.389537815126054	0.084033613445378	5.896901337403843	0	0	0.07142857142857101	0.025210084033613002	0.050420168067226004	0.050420168067226004	0.037815126050420006	0.046218487394957	0.021008403361344002	0.025210084033613002	0.07563025210084001	0.134453781512605	0.029411764705882002	0.008403361344537001	0.058823529411764004	0.05462184873949501	0.050420168067226004	0.084033613445378	0.067226890756302	0.063025210084033	0.008403361344537001	0.037815126050420006	24410	24785	0.36134453781512604	0.24789915966386503	0.37394957983193206	0.12658227848101267	0.06329113924050633	0.05063291139240506	0.11814345991561181	0.02531645569620253	0.06751054852320675	0.02531645569620253	0.02109704641350211	0.0379746835443038	0.008438818565400843	0.04219409282700422	0.016877637130801686	0.03375527426160337	0.05063291139240506	0.012658227848101266	0.11392405063291139	0.04219409282700422	0.03375527426160337	0.09282700421940929	0.02531645569620253	0.02531645569620253	0.008438818565400843	0.012658227848101266	0.02531645569620253	0.012658227848101266	0	0	0	0	0	0	0	0	0	0	0	6	18	0	0	5	0	5	29.4	0	29.4	2	0	1	0	0	0	0	0	0	0	0	0	0	0	0	0	0	0	0	0	0	0	0	0	0	1	0	0	0	0	0	0	0	0	0	0	0	0	0	0	0	0	0	0	0	0	0	0	1	0	0	0	0	0	0	0	0	0	0	0	0	0	0	0	0	0	0	0	0	0	0	0.999484508213766	0.9787023809523808	0.9465357142857144	1.0667976190476192	0.0007375217970581	0.9967380952380952	0.0271573525414039	0.1202619047619049	-0.063	0.0618690476190476	-0.0002428467000835	-0.0630595238095239	0.0689880952380952	-0.0004095867421858	-18.86514	-45.37857	46.16089	-10.902049	48.583168	8.619449	-12.972557	-21.427593	3.666175	41.629032	14.622168	-62.66207	-23.349997	-12.155526	-15.114901	12.005668	-39.700897	-69.1297	21.893631	-21.670546
Q96AQ8	359	39693.60040000001	-0.193871866295264	9.669564628601073	51.6643732590529	0.05292479108635	14.927179240856454	0	0	0.103064066852367	0.016713091922005003	0.041782729805013005	0.061281337047353	0.025069637883008002	0.06685236768802201	0.013927576601671002	0.041782729805013005	0.058495821727019004	0.142061281337047	0.022284122562674	0.019498607242339	0.041782729805013005	0.05292479108635	0.086350974930362	0.077994428969359	0.044568245125348	0.055710306406685006	0.008356545961002	0.019498607242339	26930	27305	0.38718662952646205	0.24791086350974903	0.33704735376044503	0.19832402234636873	0.05307262569832402	0.08659217877094973	0.10335195530726257	0.027932960893854747	0.0670391061452514	0.030726256983240222	0.019553072625698324	0.0446927374301676	0.002793296089385475	0.0670391061452514	0.030726256983240222	0.019553072625698324	0.0446927374301676	0.019553072625698324	0.11173184357541899	0.04189944134078212	0.05027932960893855	0.06424581005586592	0.00558659217877095	0.013966480446927373	0.0111731843575419	0.00558659217877095	0.01675977653631285	0.00558659217877095	0	0	0	0	0	0	0	0	0	0	0	1	4	0	0	1	0	1	6.0	0	6.0	2	0	0	0	0	0	0	0	0	0	0	0	0	0	0	0	0	0	0	0	0	0	0	0	0	0	0	0	0	0	0	0	0	1	0	0	0	0	0	0	0	0	0	0	0	0	0	0	0	0	0	0	0	0	0	0	0	0	0	0	0	0	0	0	0	0	0	0	0	0	0	1.0011673809523811	0.9979404761904762	0.9397380952380952	1.0676666666666668	0.0005936468163832	1.0018035714285711	0.0243648684868853	0.1279285714285715	-0.0757500000000001	0.0667499999999999	-6.392413699003916e-05	-0.0770238095238099	0.0676904761904761	-0.000300184729064	-17.998388	-41.800846	43.680458	-10.1005335	46.155273	8.61877	-11.927002	-21.17084	4.448422	37.900482	13.335425	-57.91584	-21.103603	-11.99767	-13.523265	11.452943	-36.723545	-63.843624	20.313778	-20.410767
Q96AT9	228	24927.4753	-0.12061403508771901	5.326632118225096	40.3359649122807	0.061403508771929	-7.889758548409208	1	1	0.08333333333333301	0.017543859649122	0.06578947368421001	0.057017543859649	0.035087719298245	0.087719298245614	0.030701754385964	0.048245614035087	0.048245614035087	0.08333333333333301	0.06578947368421001	0.043859649122807	0.061403508771929	0.035087719298245	0.039473684210526	0.061403508771929	0.030701754385964	0.078947368421052	0.013157894736842	0.013157894736842	20970	21220	0.33771929824561403	0.320175438596491	0.30263157894736803	0.19823788546255505	0.07048458149779736	0.11013215859030837	0.10572687224669604	0.004405286343612335	0.030837004405286344	0.013215859030837005	0.00881057268722467	0.048458149779735685	0.013215859030837005	0.1013215859030837	0.013215859030837005	0.02643171806167401	0.07488986784140969	0.013215859030837005	0.11894273127753303	0.02643171806167401	0.06167400881057269	0.04405286343612335	0.030837004405286344	0.039647577092511016	0.004405286343612335	0.013215859030837005	0.00881057268722467	0.004405286343612335	0	0	1	0	0	0	0	0	0	0	0	2	9	0	0	2	0	2	71.5	0	71.5	3	0	0	0	0	0	0	0	0	0	0	0	0	0	0	0	0	0	0	0	0	0	0	0	0	0	0	0	0	0	0	0	0	0	0	0	0	0	0	0	0	0	0	0	0	0	0	0	0	0	0	0	0	0	0	0	0	0	0	0	0	0	0	0	0	0	0	0	0	0	0	0.9994224287888672	0.9677261904761904	0.9527976190476192	1.0452142857142857	0.0005170581484419	0.9994761904761904	0.0227389126486292	0.0924166666666664	-0.0667857142857142	0.0614047619047617	-0.0001150065530799	-0.0669047619047619	0.0636428571428572	0.0001866359447004	-17.433638	-40.85999	42.106003	-9.3059225	43.54934	8.4000635	-12.160513	-19.529661	3.227284	37.706093	13.374668	-55.86023	-20.57687	-11.082368	-13.3384695	11.296145	-35.74099	-61.752018	18.982197	-19.59634
Q96AV8	911	99886.90480000059	-0.5220636663007681	8.329009056091309	59.44742041712429	0.054884742041712	4.613112796031018	0	0	0.06476399560922	0.008781558726673001	0.051591657519209	0.066959385290889	0.029637760702524003	0.052689352360043004	0.013172338090010002	0.031833150384193	0.068057080131723	0.09769484083424801	0.014270032930845002	0.035126234906695	0.09001097694840801	0.05708013172338001	0.054884742041712	0.11964873765093301	0.040614709110867	0.077936333699231	0.004390779363336	0.020856201975850003	50310	50810	0.311745334796926	0.34906695938529003	0.30296377607025204	0.10989010989010989	0.031868131868131866	0.06153846153846154	0.13406593406593406	0.02197802197802198	0.03296703296703297	0.027472527472527472	0.023076923076923078	0.04725274725274725	0.00989010989010989	0.04395604395604396	0.025274725274725275	0.03406593406593406	0.06153846153846154	0.012087912087912088	0.14285714285714285	0.04835164835164835	0.05054945054945055	0.11538461538461539	0.013186813186813187	0.01978021978021978	0.008791208791208791	0.01098901098901099	0.01978021978021978	0.001098901098901099	0	0	3	0	0	0	0	0	0	0	0	2	7	0	0	2	0	2	10.0	0	10.0	3	0	1	0	0	0	0	0	0	0	0	0	0	0	0	0	0	0	0	0	0	0	0	0	0	0	0	0	0	0	0	0	0	0	0	0	0	0	0	0	0	0	0	0	0	0	0	0	0	0	0	0	0	0	0	0	0	0	0	5	0	0	0	0	0	0	0	1	0	0	3	1.0107588955759688	1.0313690476190476	0.9414880952380952	1.0794642857142858	0.0007237166014249	1.0109583333333334	0.0269019813661542	0.1379761904761904	-0.0744523809523812	0.0727976190476191	3.867396015009802e-05	-0.0627738095238097	0.0725833333333334	8.477513227513259e-05	-19.470766	-45.985847	46.809563	-10.68056	49.179535	9.460992	-13.417606	-21.927464	4.132767	42.193977	15.190926	-62.846676	-23.0406	-11.887009	-14.604046	12.110685	-40.468014	-69.44889	21.659477	-21.964413
Q96AW1	172	19224.29759999997	-0.18953488372093003	8.768812370300292	70.87325581395348	0.13372093023255802	5.483449724415957	0	0	0.07558139534883701	0.063953488372093	0.011627906976744	0.040697674418604	0.046511627906976	0.081395348837209	0.005813953488372	0.023255813953488	0.029069767441860003	0.07558139534883701	0.040697674418604	0.034883720930232	0.156976744186046	0.046511627906976	0.05813953488372001	0.040697674418604	0.029069767441860003	0.05232558139534801	0.017441860465116	0.069767441860465	34380	35005	0.26162790697674404	0.325581395348837	0.313953488372092	0.1695906432748538	0.04093567251461988	0.04093567251461988	0.08187134502923976	0.04678362573099415	0.029239766081871343	0.029239766081871343	0.0	0.029239766081871343	0.0	0.05263157894736842	0.0	0.023391812865497075	0.06432748538011696	0.005847953216374269	0.11695906432748537	0.023391812865497075	0.05847953216374269	0.1871345029239766	0.03508771929824561	0.017543859649122806	0.0	0.017543859649122806	0.04678362573099415	0.05263157894736842	0	0	0	1	0	0	0	0	0	0	0	1	6	0	0	1	0	1	115.0	0	115.0	2	1	0	0	0	0	0	0	0	0	0	0	1	0	0	0	0	0	0	0	0	0	0	0	0	0	0	0	0	0	0	0	0	0	0	0	0	0	0	0	0	0	0	0	0	0	0	0	0	0	1	0	0	0	0	0	0	0	0	1	0	0	0	0	1	0	0	0	0	0	0	0.9918666374525272	1.0130238095238095	0.9207738095238096	1.0495476190476192	0.0009722704414804	0.9935	0.0311812514418591	0.1287738095238096	-0.0612738095238096	0.059452380952381	-0.0001046443268665	-0.0678095238095238	0.0795119047619048	-0.0003103371783495	-18.790592	-44.68307	45.78106	-10.470988	48.59178	10.2556505	-12.49712	-22.579048	4.4742403	41.236885	14.575718	-61.307472	-21.04574	-12.444211	-14.1426115	11.790442	-39.125065	-68.42935	21.36198	-21.171267
Q96AX1	596	67610.03820000016	-0.258892617449664	6.504449653625487	43.97483221476518	0.08724832214765	-2.415747798567182	0	0	0.063758389261744	0.011744966442953001	0.048657718120805	0.080536912751677	0.045302013422818005	0.067114093959731	0.020134228187919	0.060402684563758004	0.06543624161073801	0.129194630872483	0.021812080536912002	0.041946308724832	0.041946308724832	0.043624161073825	0.058724832214765	0.053691275167785005	0.050335570469798	0.053691275167785005	0.006711409395973001	0.035234899328859	53290	53665	0.36073825503355705	0.253355704697986	0.38087248322147604	0.13949579831932774	0.06050420168067227	0.07226890756302522	0.11092436974789915	0.031932773109243695	0.05378151260504202	0.023529411764705882	0.031932773109243695	0.03865546218487395	0.005042016806722689	0.07563025210084033	0.030252100840336135	0.047058823529411764	0.040336134453781515	0.020168067226890758	0.10756302521008404	0.02857142857142857	0.03865546218487395	0.06050420168067227	0.02857142857142857	0.043697478991596636	0.008403361344537815	0.023529411764705882	0.013445378151260505	0.0067226890756302525	0	0	0	0	0	0	0	0	0	0	0	11	49	0	0	11	0	11	54.18181818181818	0	54.18181818181818	4	1	0	0	0	0	0	0	0	0	0	0	1	0	0	0	0	1	0	0	0	0	0	0	0	0	0	0	0	0	0	0	0	0	0	0	0	0	0	0	0	0	0	0	0	0	0	0	0	0	1	0	0	0	0	0	0	0	0	0	0	0	0	0	0	0	0	0	0	0	0	1.0005221262269814	0.9647857142857144	0.9408095238095238	1.0633095238095236	0.0006419521625159	0.999345238095238	0.025336774903604	0.1224999999999998	-0.069642857142857	0.0629880952380953	1.0888997237120096e-05	-0.0824642857142857	0.0665714285714282	5.5575905575905634e-05	-18.470621	-42.317028	43.60682	-9.369451	45.394943	9.218864	-12.5860615	-20.699907	3.5173035	38.90035	13.89409	-57.382774	-20.622282	-11.863942	-13.674254	11.945627	-37.207424	-63.32228	19.693829	-20.224915
Q96AX2	223	24814.9289	-0.24035874439461802	5.975733375549316	40.529147982062774	0.09417040358744301	-2.241698844848351	0	0	0.08520179372197301	0.017937219730941003	0.067264573991031	0.06278026905829501	0.049327354260089	0.076233183856502	0.013452914798206001	0.049327354260089	0.053811659192825004	0.08071748878923701	0.026905829596412002	0.022421524663677	0.031390134529147004	0.035874439461883005	0.067264573991031	0.07174887892376601	0.07174887892376601	0.07174887892376601	0.00896860986547	0.035874439461883005	22920	23170	0.309417040358744	0.269058295964125	0.36771300448430405	0.16216216216216217	0.05855855855855856	0.07207207207207207	0.0945945945945946	0.02702702702702703	0.04054054054054054	0.009009009009009009	0.036036036036036036	0.04054054054054054	0.009009009009009009	0.09009009009009009	0.02702702702702703	0.04054054054054054	0.04954954954954955	0.018018018018018018	0.08108108108108109	0.03153153153153153	0.04954954954954955	0.08108108108108109	0.036036036036036036	0.04504504504504504	0.02252252252252252	0.02252252252252252	0.0045045045045045045	0.0045045045045045045	0	0	2	0	0	0	0	0	0	0	0	1	3	0	0	1	0	1	43.0	0	43.0	2	1	0	0	0	0	0	0	0	0	0	0	0	0	0	0	0	0	0	0	0	0	0	0	0	0	0	0	0	0	0	0	0	0	0	0	0	0	0	0	0	0	0	0	0	0	0	0	0	0	0	0	0	0	0	0	0	0	0	1	0	0	0	0	0	0	0	0	0	0	0	1.0001907543391186	0.9526666666666668	0.9526666666666668	1.0593928571428572	0.0006942499211138	1.0024107142857144	0.0263486227555417	0.1067261904761905	-0.0686190476190475	0.0733571428571432	-0.0001192711826514	-0.0705952380952382	0.0712857142857141	1.3364779874215507e-05	-18.495634	-42.74509	44.146805	-10.250201	45.24212	9.53531	-12.362406	-21.281933	4.4421024	38.82517	14.133146	-58.528294	-20.332867	-11.618699	-14.126215	10.829313	-38.174343	-64.73056	20.75063	-20.445953
Q96AX9	955	103656.67360000068	-0.295811518324605	8.312827491760256	35.154879581151945	0.047120418848167006	9.572011231262707	0	0	0.10157068062827201	0.032460732984293	0.060732984293193	0.050261780104712	0.018848167539267	0.09947643979057501	0.038743455497382	0.027225130890052	0.033507853403141004	0.09947643979057501	0.009424083769633001	0.027225130890052	0.051308900523560005	0.053403141361256005	0.084816753926701	0.04293193717277401	0.046073298429319	0.09424083769633501	0.013612565445026	0.014659685863874	92360	94235	0.294240837696335	0.281675392670157	0.31413612565445004	0.1761006289308176	0.07442348008385745	0.09119496855345911	0.1111111111111111	0.01781970649895178	0.07232704402515723	0.025157232704402517	0.029350104821802937	0.039832285115303984	0.008385744234800839	0.09014675052410902	0.031446540880503145	0.04821802935010482	0.051362683438155136	0.013626834381551363	0.11215932914046121	0.03563941299790356	0.051362683438155136	0.0660377358490566	0.011530398322851153	0.012578616352201259	0.009433962264150943	0.010482180293501049	0.014675052410901468	0.0031446540880503146	0	0	3	0	0	0	0	0	0	0	0	1	2	0	0	1	0	1	28.0	0	28.0	2	0	0	0	0	0	0	0	0	0	0	0	0	0	0	0	1	0	0	0	0	0	0	0	1	0	0	0	0	0	0	0	0	0	0	0	0	0	0	0	0	0	0	0	0	0	0	0	0	0	0	0	0	0	0	0	0	0	0	0	0	0	0	0	0	0	0	0	0	0	0	0.9977473321252393	0.9605833333333336	0.9388095238095238	1.0680714285714286	0.0006166342893952	0.9968154761904762	0.0248321221283093	0.1292619047619048	-0.0780476190476191	0.0705357142857143	-5.619803476946316e-05	-0.0662619047619049	0.0842261904761905	-8.285411622276026e-05	-17.79689	-41.586548	42.54052	-9.476038	45.66295	8.583982	-11.32662	-19.893295	3.9829483	38.126713	13.131121	-57.384983	-20.778242	-11.5425005	-13.7727995	10.786062	-36.178974	-63.459103	20.247547	-19.793896
Q96AY2	570	63251.18490000023	-0.5424561403508761	6.703670310974121	64.90280701754406	0.043859649122807	-0.9257745949818451	0	0	0.078947368421052	0.028070175438596003	0.05438596491228	0.078947368421052	0.026315789473684	0.045614035087719	0.012280701754385	0.033333333333333	0.066666666666666	0.096491228070175	0.015789473684210003	0.019298245614035002	0.066666666666666	0.08070175438596401	0.064912280701754	0.08947368421052601	0.056140350877192005	0.06842105263157801	0.010526315789473	0.007017543859649001	38960	39960	0.336842105263157	0.27543859649122804	0.29824561403508704	0.12478031634446397	0.03866432337434095	0.06678383128295255	0.10896309314586995	0.01757469244288225	0.043936731107205626	0.033391915641476276	0.028119507908611598	0.04745166959578207	0.0017574692442882249	0.05975395430579965	0.026362038664323375	0.03690685413005272	0.054481546572934976	0.01054481546572935	0.10720562390158173	0.04745166959578207	0.056239015817223195	0.1265377855887522	0.015817223198594025	0.01757469244288225	0.008787346221441126	0.0	0.01757469244288225	0.0	0	3	8	0	0	0	0	0	0	0	0	2	13	0	0	2	0	2	7.0	0	7.0	3	0	1	0	0	0	0	0	0	0	0	0	0	0	0	0	0	0	0	0	0	0	0	0	0	0	0	0	0	0	0	0	0	0	0	0	0	0	0	0	0	0	0	0	0	0	0	0	0	0	0	0	0	0	0	0	0	0	0	3	0	0	0	0	0	0	0	1	0	0	3	1.0084055258467024	0.9769285714285714	0.9403452380952382	1.0799880952380954	0.0007857248403628	1.0085357142857143	0.0280307837985824	0.1396428571428571	-0.0734166666666666	0.068892857142857	-9.553571428571446e-05	-0.070797619047619	0.0714880952380953	-0.0001495868472612	-18.2983	-43.34201	43.73249	-9.946705	46.651382	8.981044	-12.086294	-21.081219	3.537593	40.22384	14.388798	-59.445946	-21.249403	-11.285933	-14.244068	10.997905	-38.11214	-66.2484	20.66036	-20.71134
Q96AY3	582	64244.24690000009	-0.274398625429553	5.357495689392089	40.90154639175263	0.082474226804123	-19.83424478034688	0	0	0.042955326460481	0.015463917525773	0.070446735395189	0.058419243986254005	0.036082474226804	0.11512027491408901	0.032646048109965	0.046391752577319006	0.032646048109965	0.10481099656357301	0.027491408934707	0.032646048109965	0.068728522336769	0.034364261168384	0.06013745704467301	0.046391752577319006	0.051546391752577005	0.07731958762886501	0.005154639175257001	0.041237113402061	52260	52760	0.26632302405498204	0.33333333333333304	0.36254295532646	0.1738382099827883	0.04130808950086059	0.0963855421686747	0.10843373493975904	0.03270223752151463	0.05335628227194492	0.01721170395869191	0.027538726333907058	0.024096385542168676	0.01721170395869191	0.09122203098106713	0.03270223752151463	0.06368330464716007	0.05679862306368331	0.020654044750430294	0.10671256454388985	0.03270223752151463	0.058519793459552494	0.06884681583476764	0.0189328743545611	0.029259896729776247	0.013769363166953529	0.024096385542168676	0.022375215146299483	0.0017211703958691911	7	0	0	1	0	0	7	0	0	0	0	1	3	0	0	1	0	1	428.0	0	428.0	2	0	0	0	0	0	0	0	0	0	0	0	0	0	0	0	0	0	0	0	0	0	0	0	0	0	0	0	0	0	0	0	0	0	0	0	0	0	0	0	0	0	0	0	0	0	0	0	1	0	0	0	0	0	0	0	0	0	0	1	0	2	0	0	0	0	0	1	0	0	0	0.9986578991107788	0.95225	0.9304523809523808	1.072357142857143	0.0007213572054844	0.9975	0.0268580938542637	0.1419047619047621	-0.0642857142857142	0.0696666666666667	3.954378954382123e-07	-0.0658809523809522	0.0819166666666664	9.548828287883416e-06	-18.523115	-42.894176	44.116653	-10.07905	47.545334	9.617231	-12.004137	-21.54525	4.02832	39.804596	13.462644	-59.184208	-20.975119	-11.586445	-13.581744	11.600058	-37.54665	-65.89119	20.682772	-20.361069
Q96AY4	2481	270881.32310000085	-0.39330914953647805	6.423738288879394	52.46079000403105	0.06892382103990301	-15.146337019746142	0	0	0.102378073357517	0.013704151551793001	0.042724707779121004	0.060862555421201	0.024586860137041002	0.070536074163643	0.029423619508262003	0.028617492946392	0.047964530431277005	0.11487303506650501	0.024586860137041002	0.036678758565094005	0.05280128980249801	0.066908504635227	0.047158403869407006	0.106005642885933	0.037081821846029005	0.048770656993147005	0.005239822652156	0.039097138250705	216030	218155	0.350665054413542	0.308746473196291	0.298266827891979	0.15725806451612903	0.04879032258064516	0.07258064516129033	0.1157258064516129	0.03185483870967742	0.05241935483870968	0.012903225806451613	0.02258064516129032	0.03387096774193549	0.009274193548387096	0.062096774193548386	0.024596774193548387	0.031048387096774193	0.05604838709677419	0.01129032258064516	0.11774193548387096	0.0375	0.0467741935483871	0.11088709677419355	0.016935483870967744	0.020161290322580645	0.010887096774193548	0.014516129032258065	0.021774193548387097	0.005241935483870968	0	0	8	0	0	0	0	0	0	0	0	0	0	0	0	0	0	0	0.0	0	0.0	1	0	0	0	0	0	0	0	0	0	0	0	0	0	1	0	0	0	0	0	0	0	0	0	1	0	0	0	0	0	0	0	0	0	0	0	0	0	0	0	0	0	0	0	0	0	0	0	0	0	0	0	0	0	0	0	0	0	0	5	0	0	0	0	0	0	0	0	0	0	5	1.0037437297734628	1.0221904761904763	0.9297738095238096	1.071416666666667	0.0006319597768383	1.0036666666666667	0.0251388101714925	0.1416428571428571	-0.0700952380952379	0.0763809523809523	-6.889441328939519e-06	-0.0830833333333336	0.0811785714285715	-2.7327935222672065e-05	-18.489355	-42.536392	44.266346	-9.918843	46.089603	9.172267	-11.796293	-21.582691	3.9169903	38.718082	13.809066	-58.56306	-21.113617	-12.039559	-13.921209	11.258991	-37.81364	-64.87643	20.200283	-20.232647
Q96AZ1	226	24910.811800000014	-0.16592920353982202	5.292301368713378	33.07654867256637	0.08849557522123801	-9.710184527476148	0	0	0.08849557522123801	0.017699115044247	0.053097345132743	0.066371681415929	0.053097345132743	0.08849557522123801	0.039823008849557	0.044247787610619004	0.022123893805309002	0.11061946902654801	0.008849557522123	0.035398230088495006	0.057522123893805004	0.061946902654867006	0.053097345132743	0.053097345132743	0.039823008849557	0.07079646017699101	0.008849557522123	0.026548672566371	19940	20190	0.29646017699115	0.287610619469026	0.353982300884955	0.17777777777777778	0.02666666666666667	0.08888888888888889	0.1288888888888889	0.03111111111111111	0.057777777777777775	0.022222222222222223	0.03111111111111111	0.013333333333333334	0.0044444444444444444	0.07555555555555556	0.022222222222222223	0.02666666666666667	0.08888888888888889	0.0044444444444444444	0.11555555555555555	0.044444444444444446	0.05333333333333334	0.035555555555555556	0.04	0.022222222222222223	0.008888888888888889	0.022222222222222223	0.035555555555555556	0.008888888888888889	0	0	0	0	0	0	0	0	0	0	0	5	15	0	0	5	0	5	49.0	0	49.0	2	0	0	0	0	0	0	0	0	0	0	0	0	0	0	0	0	0	0	0	0	0	0	0	1	0	0	0	0	0	0	0	0	0	0	0	0	0	0	0	0	0	0	0	0	0	0	0	0	0	0	0	0	0	0	0	0	0	0	0	0	0	0	0	0	0	0	0	0	0	0	0.9954427254772876	1.00825	0.9324166666666668	1.0763333333333334	0.0007812120228778	0.9935595238095238	0.0279501703550773	0.1439166666666665	-0.0627380952380951	0.0554999999999999	-5.594135802469188e-05	-0.0627023809523811	0.0732500000000001	-0.000241472868217	-17.625021	-41.06318	41.94995	-9.563812	44.099747	8.923814	-11.55431	-19.837042	3.1076856	37.65898	12.663665	-56.102978	-20.087824	-10.614093	-13.491353	10.198897	-36.43261	-62.507004	19.81087	-19.04175
Q96AZ6	181	20363.254900000004	-0.24309392265193303	9.094828987121584	31.36132596685082	0.049723756906077006	4.202291566843886	1	0	0.071823204419889	0.016574585635359	0.06077348066298301	0.06077348066298301	0.016574585635359	0.071823204419889	0.044198895027624	0.038674033149171005	0.038674033149171005	0.127071823204419	0.033149171270718	0.011049723756906	0.027624309392265	0.033149171270718	0.10497237569060701	0.07734806629834201	0.044198895027624	0.088397790055248	0.005524861878453	0.027624309392265	12950	13075	0.33149171270718203	0.24861878453038602	0.34806629834254105	0.19444444444444445	0.08888888888888889	0.06666666666666667	0.08888888888888889	0.027777777777777776	0.08888888888888889	0.027777777777777776	0.05	0.03333333333333333	0.005555555555555556	0.08888888888888889	0.03888888888888889	0.022222222222222223	0.027777777777777776	0.016666666666666666	0.07777777777777778	0.03888888888888889	0.05	0.05555555555555555	0.005555555555555556	0.011111111111111112	0.011111111111111112	0.011111111111111112	0.016666666666666666	0.0	0	0	0	0	0	0	0	0	0	0	0	0	0	0	0	0	0	0	0.0	0	0.0	1	0	1	0	0	0	0	0	0	0	0	0	0	0	0	0	0	0	0	0	0	0	0	0	1	0	0	0	0	0	0	0	0	0	0	0	0	0	0	0	0	0	0	0	0	0	0	0	0	0	0	0	0	0	0	0	0	0	0	0	0	0	0	0	0	0	0	0	0	0	0	0.9954131367663344	0.9520357142857144	0.9520357142857144	1.0495	0.0004595716245764	0.9942857142857144	0.0214376217098912	0.0974642857142857	-0.0596071428571429	0.0695714285714286	-0.0002924672793093	-0.0634166666666665	0.0639761904761903	-0.0002224089635854	-18.975492	-43.89127	44.9244	-10.321133	47.607567	9.819887	-12.176821	-21.761614	4.2879825	40.440975	14.003166	-60.38144	-21.130724	-11.925494	-14.358657	11.2259	-38.793808	-67.476036	21.390636	-20.416407
Q96B01	352	38456.915900000065	-0.8642045454545461	9.18037853240967	55.88806818181817	0.028409090909090003	9.94535401364088	0	0	0.06818181818181801	0.011363636363636001	0.079545454545454	0.06818181818181801	0.017045454545454003	0.03125	0.014204545454545001	0.025568181818181	0.13352272727272702	0.071022727272727	0.011363636363636001	0.039772727272727	0.07670454545454501	0.03125	0.04261363636363601	0.139204545454545	0.045454545454545005	0.08238636363636301	0.0028409090909090003	0.008522727272727001	9970	10220	0.352272727272727	0.36647727272727204	0.252840909090909	0.08262108262108261	0.05128205128205128	0.05128205128205128	0.11396011396011396	0.002849002849002849	0.045584045584045586	0.05413105413105413	0.022792022792022793	0.06837606837606838	0.002849002849002849	0.04843304843304843	0.02849002849002849	0.05413105413105413	0.04843304843304843	0.014245014245014245	0.1111111111111111	0.05982905982905983	0.05982905982905983	0.1111111111111111	0.008547008547008548	0.011396011396011397	0.0	0.002849002849002849	0.014245014245014245	0.0	0	2	7	0	0	0	0	0	0	0	0	2	6	0	0	7	0	7	53.85714285714285	0	53.85714285714285	2	0	1	0	0	0	0	0	0	0	0	0	0	0	0	0	0	0	0	0	0	0	0	0	0	0	0	0	0	0	0	0	0	0	0	0	0	0	0	0	0	0	0	0	0	0	0	0	0	1	0	0	1	0	0	0	0	0	0	3	0	0	0	0	0	0	0	3	0	0	1	1.0226923851173122	0.9788095238095238	0.9631071428571428	1.0910476190476193	0.0007421819522044	1.0245714285714285	0.0272430165768114	0.1279404761904764	-0.0693809523809525	0.0701785714285713	-1.74046226677805e-06	-0.0615952380952382	0.0561666666666667	6.83214634827532e-05	-19.508436	-44.52308	45.4093	-10.433227	48.30392	10.2245245	-12.539764	-22.17186	4.330623	41.049908	13.932865	-60.923782	-21.169743	-11.666977	-14.29685	11.225124	-39.33414	-68.30802	21.141594	-20.917778
Q96B02	151	17330.683200000007	-0.492715231788079	7.640149497985839	57.53913907284768	0.09933774834437001	0.813841496945215	0	0	0.026490066225165	0.033112582781456006	0.046357615894039	0.052980132450331	0.039735099337748006	0.039735099337748006	0.026490066225165	0.046357615894039	0.072847682119205	0.086092715231788	0.039735099337748006	0.052980132450331	0.07947019867549601	0.052980132450331	0.033112582781456006	0.105960264900662	0.052980132450331	0.052980132450331	0.026490066225165	0.033112582781456006	29450	29700	0.278145695364238	0.324503311258278	0.33774834437086004	0.08666666666666667	0.02	0.02666666666666667	0.13333333333333333	0.02666666666666667	0.02	0.02666666666666667	0.02	0.04	0.02666666666666667	0.04	0.02666666666666667	0.04	0.04	0.006666666666666667	0.14	0.05333333333333334	0.05333333333333334	0.13333333333333333	0.02	0.013333333333333334	0.013333333333333334	0.013333333333333334	0.04	0.02	0	1	0	0	0	0	0	0	0	0	0	6	22	0	0	6	0	6	65.5	0	65.5	2	0	1	0	0	0	0	0	0	0	0	0	0	0	0	0	0	0	0	0	0	0	0	0	0	0	0	0	0	0	0	0	0	0	0	0	0	0	0	0	0	0	0	0	0	0	0	0	0	0	0	0	0	0	0	0	0	0	0	0	0	0	0	0	0	0	0	0	0	0	0	1.00318779342723	1.0068690476190478	0.9415714285714288	1.071059523809524	0.0007745460309363	1.0030238095238095	0.0278306670947058	0.1294880952380952	-0.0770595238095238	0.0702261904761906	-0.0003440560621411	-0.0604404761904762	0.0652380952380952	-0.0005301870748299	-20.252611	-47.04005	48.22583	-10.650961	50.88266	10.18765	-13.40699	-22.777369	4.411592	43.200775	15.398231	-64.816315	-23.490923	-12.753648	-15.314569	12.3312235	-41.476658	-71.66062	22.317799	-22.253984
Q96B18	629	64948.32810000039	-0.7111287758346561	10.376718330383298	80.76615262321181	0.042925278219395006	24.89969263913993	0	0	0.14944356120826702	0.011128775834658001	0.034976152623211	0.066772655007949	0.015898251192368002	0.128775834658187	0.006359300476947	0.011128775834658001	0.019077901430842002	0.065182829888712	0.007949125596184001	0.0015898251192360002	0.12241653418124	0.0302066772655	0.12241653418124	0.120826709062003	0.025437201907790002	0.033386327503974	0.011128775834658001	0.015898251192368002	53400	53775	0.308426073131955	0.40858505564387904	0.17806041335453102	0.16560509554140126	0.06528662420382166	0.10191082802547771	0.10509554140127389	0.020700636942675158	0.06528662420382166	0.03184713375796178	0.022292993630573247	0.03821656050955414	0.006369426751592357	0.08598726114649681	0.03662420382165605	0.0589171974522293	0.0732484076433121	0.009554140127388535	0.10987261146496816	0.03503184713375796	0.06847133757961783	0.11942675159235669	0.012738853503184714	0.01751592356687898	0.004777070063694267	0.009554140127388535	0.014331210191082803	0.0015923566878980893	0	0	6	0	0	0	0	0	0	0	0	0	0	0	0	0	0	0	0.0	0	0.0	1	0	0	0	0	0	0	0	0	0	0	0	0	0	0	0	0	0	0	0	0	0	0	0	0	0	0	0	0	0	0	0	0	0	0	0	0	0	0	0	0	0	0	0	0	0	0	0	0	0	0	0	0	0	0	0	0	0	0	2	0	0	0	0	0	0	0	2	0	0	2	1.0138297235023042	0.9913214285714286	0.940047619047619	1.077595238095238	0.000514432602085	1.0143154761904762	0.0226811067209044	0.137547619047619	-0.067619047619048	0.0688809523809522	-4.265712747134435e-05	-0.05725	0.0592142857142857	9.12891046386192e-05	-17.705671	-40.750523	41.98304	-9.324524	45.39061	8.813844	-11.324087	-20.688128	4.461198	37.643505	13.313647	-56.68626	-19.862883	-12.049218	-13.289917	11.65925	-35.33146	-62.37805	19.533304	-19.586107
Q96B21	275	31825.763500000034	0.31309090909090803	6.447610664367674	31.08003636363636	0.14909090909090902	-3.127960540047251	0	0	0.05090909090909	0.018181818181818	0.04	0.04	0.072727272727272	0.061818181818181	0.058181818181818	0.06909090909090901	0.029090909090909	0.13454545454545402	0.032727272727272	0.029090909090909	0.04	0.032727272727272	0.036363636363636	0.061818181818181	0.043636363636363	0.072727272727272	0.025454545454545	0.05090909090909	59360	59610	0.287272727272727	0.232727272727272	0.46909090909090906	0.1897810218978102	0.040145985401459854	0.05474452554744526	0.10218978102189781	0.05474452554744526	0.05474452554744526	0.010948905109489052	0.021897810218978103	0.029197080291970802	0.01824817518248175	0.05474452554744526	0.014598540145985401	0.029197080291970802	0.040145985401459854	0.010948905109489052	0.09124087591240876	0.043795620437956206	0.032846715328467155	0.032846715328467155	0.043795620437956206	0.051094890510948905	0.021897810218978103	0.010948905109489052	0.043795620437956206	0.029197080291970802	0	0	2	0	0	0	0	0	0	0	0	38	114	0	0	38	0	38	48.026315789473685	0	48.026315789473685	2	0	0	0	0	0	0	0	0	0	0	0	0	0	0	0	1	0	0	0	0	0	0	0	0	0	0	0	0	0	0	0	0	0	0	0	0	0	0	1	0	0	0	0	0	0	0	0	0	0	1	0	0	0	0	0	0	0	0	0	0	0	0	0	0	0	0	0	0	0	0	0.9792229233798784	0.9466666666666668	0.923404761904762	1.0612261904761904	0.0007654639793393	0.9747619047619048	0.0276670197046841	0.1378214285714284	-0.0667619047619048	0.0725714285714285	6.711590296495918e-05	-0.0553333333333332	0.0563452380952379	0.0001792478354978	-18.8304	-44.368504	45.064766	-10.118754	48.472553	9.141344	-12.596157	-21.789768	3.6069636	41.08958	13.934523	-60.817543	-21.922241	-12.270439	-14.50079	12.247531	-38.43085	-67.834175	20.820387	-20.814034
Q96B23	404	43394.58110000011	-0.796782178217821	4.7719404220581065	63.32698019801991	0.024752475247524	-26.548770867998975	0	0	0.081683168316831	0.009900990099009	0.071782178217821	0.09900990099009901	0.0024752475247520004	0.061881188118811006	0.024752475247524	0.022277227722772002	0.051980198019801006	0.06435643564356401	0.017326732673267002	0.032178217821782006	0.039603960396039	0.047029702970297	0.051980198019801006	0.15594059405940502	0.066831683168316	0.07673267326732601	0.009900990099009	0.012376237623762	29450	29700	0.314356435643564	0.36138613861386104	0.254950495049504	0.12158808933002481	0.04714640198511166	0.07196029776674938	0.0967741935483871	0.004962779156327543	0.034739454094292806	0.03225806451612903	0.019851116625310174	0.04218362282878412	0.007444168734491315	0.07692307692307693	0.03225806451612903	0.04962779156327544	0.08684863523573201	0.0024813895781637717	0.10173697270471464	0.02977667493796526	0.09429280397022333	0.13895781637717122	0.01240694789081886	0.009925558312655087	0.004962779156327543	0.004962779156327543	0.004962779156327543	0.0	0	1	9	0	0	0	0	0	0	0	0	8	30	0	0	7	0	7	84.71428571428571	0	84.71428571428571	2	0	1	0	0	0	0	0	0	0	0	0	0	0	0	0	0	0	0	0	0	0	0	0	0	0	0	0	0	0	0	0	0	0	0	0	0	0	0	0	0	0	0	0	0	0	0	0	0	0	0	0	0	0	0	0	0	0	0	2	0	0	0	0	0	0	0	1	1	0	2	1.0168822182037371	1.023857142857143	0.9505119047619048	1.075761904761905	0.0006113508394092	1.018154761904762	0.024725509891794	0.12525	-0.0739047619047619	0.0636547619047619	5.946337926033339e-05	-0.056261904761905	0.0554761904761905	0.0001141706046286	-19.444273	-44.45486	45.865005	-10.580991	48.577858	9.607071	-12.716181	-22.5442	4.706583	40.568027	14.226362	-61.318806	-21.863514	-12.678203	-14.588462	11.992198	-39.25174	-67.8863	21.63261	-21.12836
Q96B26	276	30039.24920000003	-0.078623188405797	5.172939491271971	40.748550724637674	0.057971014492753006	-8.197959847989665	0	0	0.079710144927536	0.036231884057971	0.061594202898550006	0.07608695652173901	0.032608695652173	0.06884057971014401	0.014492753623188002	0.05434782608695601	0.072463768115942	0.10507246376811501	0.018115942028985	0.036231884057971	0.05434782608695601	0.021739130434782	0.036231884057971	0.05434782608695601	0.072463768115942	0.079710144927536	0.0036231884057970004	0.021739130434782	14440	15065	0.351449275362318	0.27536231884057905	0.36956521739130405	0.14909090909090908	0.05090909090909091	0.07636363636363637	0.13090909090909092	0.01818181818181818	0.03272727272727273	0.025454545454545455	0.01818181818181818	0.04	0.007272727272727273	0.07272727272727272	0.01818181818181818	0.06181818181818182	0.05090909090909091	0.02181818181818182	0.13454545454545455	0.025454545454545455	0.05818181818181818	0.07636363636363637	0.014545454545454545	0.02909090909090909	0.014545454545454545	0.007272727272727273	0.0036363636363636364	0.0036363636363636364	0	0	1	0	0	0	0	0	0	0	0	54	219	0	0	50	0	50	68.64	0	68.64	3	0	1	0	0	0	0	0	0	0	0	0	0	0	0	0	0	0	0	0	0	0	0	0	1	0	0	0	0	0	0	0	0	0	0	0	0	0	0	0	0	0	0	0	0	0	0	0	0	0	0	0	0	0	0	0	0	0	0	0	0	0	0	0	0	0	0	0	0	0	0	1.0008709202782238	0.9696428571428573	0.9262380952380952	1.0643333333333336	0.0007017911408535	1.000059523809524	0.0264913408655264	0.1380952380952382	-0.0629404761904761	0.0651904761904764	-7.630683852488329e-05	-0.0639404761904762	0.0752500000000001	0.0001350404312668	-17.681353	-41.082516	41.803734	-9.797179	43.921623	8.944041	-11.748814	-19.865	4.007084	37.430283	12.826021	-56.197025	-20.087938	-10.695575	-13.4377775	10.043876	-36.371445	-62.728996	19.820408	-19.080563
Q96B36	256	27383.018599999992	-0.706640624999999	4.650930213928222	66.20156250000001	0.04296875	-16.197603229774348	0	0	0.12890625	0.015625	0.06640625	0.09765625	0.0234375	0.05859375	0.01171875	0.01171875	0.0234375	0.08203125	0.01171875	0.015625	0.1484375	0.02734375	0.078125	0.07421875	0.06640625	0.0390625	0.0078125	0.01171875	15470	15720	0.34375000000000006	0.36328125	0.2421875	0.12941176470588237	0.054901960784313725	0.043137254901960784	0.09803921568627451	0.023529411764705882	0.03137254901960784	0.0196078431372549	0.023529411764705882	0.0392156862745098	0.00784313725490196	0.06666666666666667	0.0196078431372549	0.07058823529411765	0.06666666666666667	0.00784313725490196	0.10196078431372549	0.0196078431372549	0.08627450980392157	0.1568627450980392	0.00784313725490196	0.0196078431372549	0.00784313725490196	0.011764705882352941	0.00784313725490196	0.0	0	0	11	0	0	0	0	0	0	0	0	2	8	1	3	2	0	2	36.0	0	36.0	2	0	0	0	0	0	0	0	0	0	0	0	0	0	0	0	0	0	0	0	0	0	0	0	1	0	0	0	0	0	0	0	0	0	0	0	0	0	0	0	0	0	0	0	0	0	0	0	0	0	0	0	0	0	0	0	0	0	0	3	0	0	0	0	1	0	0	0	0	0	0	1.0135179776363987	1.0020714285714287	0.9437857142857142	1.0836904761904764	0.0008010429770194	1.0148690476190476	0.0283027026451434	0.1399047619047622	-0.0611071428571428	0.0720238095238093	-0.0001658923732094	-0.060845238095238	0.0628333333333334	-0.0001937803692905	-17.169138	-39.672203	40.977295	-9.315299	44.009747	7.956456	-11.341166	-20.261724	4.1973577	36.51981	13.517403	-55.87529	-20.266083	-11.491769	-12.51783	11.544211	-34.736534	-60.64934	18.398935	-19.628366
Q96B42	140	16265.080299999994	0.266428571428571	9.354120826721193	49.602142857142844	0.128571428571428	5.6475478097724	0	0	0.078571428571428	0.028571428571428	0.028571428571428	0.042857142857142004	0.057142857142857	0.021428571428571002	0.014285714285714	0.057142857142857	0.05	0.114285714285714	0.05	0.035714285714285005	0.035714285714285005	0.028571428571428	0.064285714285714	0.08571428571428501	0.05	0.08571428571428501	0.035714285714285005	0.035714285714285005	34950	35200	0.335714285714285	0.20714285714285702	0.43571428571428505	0.2014388489208633	0.014388489208633094	0.02158273381294964	0.1366906474820144	0.050359712230215826	0.02877697841726619	0.050359712230215826	0.02158273381294964	0.02158273381294964	0.014388489208633094	0.02877697841726619	0.02158273381294964	0.007194244604316547	0.014388489208633094	0.014388489208633094	0.1223021582733813	0.02158273381294964	0.03597122302158273	0.04316546762589928	0.04316546762589928	0.03597122302158273	0.02877697841726619	0.007194244604316547	0.050359712230215826	0.007194244604316547	0	0	0	0	0	0	0	0	0	0	0	0	0	0	0	2	0	2	103.0	0	103.0	2	0	1	0	0	0	0	0	0	0	0	0	0	0	0	0	0	0	0	0	0	0	0	0	1	0	0	0	0	0	0	0	0	0	0	0	0	0	0	0	0	0	0	0	0	0	0	0	0	0	0	0	0	0	0	0	0	1	0	0	0	0	0	0	0	0	0	0	0	0	0	0.982031443111596	0.9796071428571428	0.9270357142857144	1.074511904761905	0.0011202483946718	0.9796071428571428	0.0334701119608503	0.1474761904761905	-0.0545595238095237	0.0609404761904762	0.0002986263736263	-0.0559166666666667	0.0676547619047618	0.0008633259505352	-20.280163	-46.495937	48.04841	-11.181807	51.047256	9.977862	-13.053125	-22.975906	5.267213	42.07365	14.173269	-64.06754	-22.859217	-12.555102	-15.359545	11.548425	-41.284878	-71.290764	23.203672	-21.777996
Q96B49	74	8001.935799999998	-0.021621621621621002	4.663775825500489	46.00675675675675	0.081081081081081	-2.488358823272174	0	0	0.121621621621621	0.0	0.081081081081081	0.027027027027027	0.04054054054054	0.081081081081081	0.0	0.04054054054054	0.0	0.108108108108108	0.027027027027027	0.081081081081081	0.067567567567567	0.013513513513513	0.081081081081081	0.067567567567567	0.04054054054054	0.081081081081081	0.027027027027027	0.013513513513513	12490	12490	0.283783783783783	0.378378378378378	0.35135135135135104	0.2191780821917808	0.0273972602739726	0.0821917808219178	0.136986301369863	0.0410958904109589	0.0136986301369863	0.0136986301369863	0.0136986301369863	0.0410958904109589	0.0136986301369863	0.0958904109589041	0.0136986301369863	0.0136986301369863	0.0410958904109589	0.0273972602739726	0.1232876712328767	0.0	0.0958904109589041	0.0684931506849315	0.0	0.0547945205479452	0.0273972602739726	0.0	0.0	0.0	0	0	1	0	0	0	0	0	0	0	0	11	36	0	0	10	0	10	87.9	0	87.9	2	0	0	0	0	0	0	0	0	0	0	0	0	0	0	0	0	0	0	0	0	0	0	0	0	0	0	0	0	0	0	0	0	1	0	0	0	0	0	0	0	0	0	0	0	0	0	0	0	0	0	0	0	0	0	0	0	0	0	1	0	0	0	0	0	0	0	0	0	0	0	0.9953338827838828	0.9440119047619048	0.9440119047619048	1.0503333333333331	0.0006913345736558	0.9936666666666668	0.0262932419769014	0.1063214285714285	-0.0534642857142859	0.0505119047619049	0.0004136904761904	-0.0587499999999999	0.038345238095238	0.0001196145124716	-18.061634	-42.5687	43.795647	-10.368683	46.213737	9.11937	-11.908829	-21.5335	4.718511	38.502186	13.242428	-59.480698	-20.479605	-11.810732	-14.316076	10.804099	-37.573887	-65.93848	20.999567	-19.73537
Q96B67	414	46394.124200000086	-0.358937198067633	6.157163429260252	48.99181159420288	0.08937198067632801	-4.557034467193269	0	0	0.055555555555555004	0.021739130434782	0.041062801932367006	0.07729468599033801	0.041062801932367006	0.055555555555555004	0.026570048309178	0.055555555555555004	0.053140096618357	0.08695652173913	0.016908212560386	0.043478260869565	0.072463768115942	0.028985507246376004	0.053140096618357	0.10386473429951601	0.053140096618357	0.065217391304347	0.014492753623188002	0.033816425120772	53860	54360	0.289855072463768	0.31642512077294604	0.35024154589371903	0.07263922518159806	0.07506053268765134	0.05569007263922518	0.11138014527845036	0.03389830508474576	0.05569007263922518	0.01694915254237288	0.029055690072639227	0.03389830508474576	0.007263922518159807	0.04116222760290557	0.0387409200968523	0.031476997578692496	0.048426150121065374	0.01937046004842615	0.13559322033898305	0.01937046004842615	0.053268765133171914	0.1162227602905569	0.024213075060532687	0.031476997578692496	0.004842615012106538	0.014527845036319613	0.031476997578692496	0.009685230024213076	0	0	0	0	0	0	0	0	0	0	0	39	177	0	0	39	0	39	58.48717948717949	0	58.48717948717949	2	0	0	0	0	0	0	0	0	0	0	0	0	0	0	0	1	1	0	0	0	1	0	0	1	0	0	0	0	0	0	0	0	0	0	0	0	0	0	0	0	0	0	0	0	0	0	0	0	0	1	0	0	0	0	0	0	0	0	1	0	0	0	0	0	0	0	0	0	0	0	1.002445620223398	0.989297619047619	0.9301071428571428	1.0727261904761909	0.0007051347363535	1.0038690476190475	0.0265543732058114	0.1426190476190477	-0.0669642857142859	0.0703809523809524	0.0001166313059877	-0.0679047619047619	0.0662976190476191	9.32588916459878e-05	-19.540628	-44.413315	45.583195	-10.457123	48.81951	9.645896	-12.556187	-22.94796	4.733636	40.935715	14.733652	-61.592743	-21.894625	-12.994338	-14.575519	12.271794	-39.192852	-68.24569	21.334888	-20.971046
Q96B86	450	49360.61570000002	-0.256888888888888	7.178446388244629	44.34466666666667	0.086666666666666	0.614770114083391	0	0	0.10666666666666601	0.035555555555555	0.051111111111111	0.048888888888888	0.042222222222222	0.068888888888888	0.031111111111111003	0.024444444444444	0.044444444444444	0.1	0.015555555555555002	0.033333333333333	0.068888888888888	0.04	0.055555555555555004	0.057777777777777005	0.073333333333333	0.057777777777777005	0.011111111111111	0.033333333333333	49850	50850	0.31555555555555503	0.279999999999999	0.34222222222222204	0.14253897550111358	0.0467706013363029	0.062360801781737196	0.111358574610245	0.035634743875278395	0.053452115812917596	0.011135857461024499	0.022271714922048998	0.0467706013363029	0.008908685968819599	0.05790645879732739	0.031180400890868598	0.035634743875278395	0.0400890868596882	0.013363028953229399	0.11804008908685969	0.044543429844097995	0.04899777282850779	0.0957683741648107	0.024498886414253896	0.024498886414253896	0.008908685968819599	0.013363028953229399	0.0334075723830735	0.008908685968819599	3	0	0	1	2	0	3	0	0	0	0	1	2	0	0	2	0	2	38.0	0	38.0	2	0	0	0	0	0	0	0	0	0	0	0	0	0	0	0	0	0	0	0	0	1	0	0	0	0	0	0	0	0	0	0	0	0	0	0	0	0	0	0	0	0	0	0	0	0	0	0	0	0	0	0	0	0	0	0	0	0	0	1	0	0	0	0	0	0	0	0	0	0	0	0.9978068513119532	1.0037380952380954	0.9394642857142856	1.0591785714285715	0.0006505404392895	0.9966666666666668	0.0255056942522555	0.1197142857142858	-0.0719523809523808	0.0789642857142857	-0.0001786796536796	-0.072297619047619	0.0595	-0.0002822431934049	-18.222305	-41.948586	42.83013	-10.374355	45.41327	9.144226	-11.6640625	-20.986664	4.2013335	38.37573	12.7774	-57.67774	-20.71338	-11.027191	-13.720671	10.186831	-37.36285	-64.83752	20.748354	-19.520184
Q96B96	161	17521.66369999999	0.8360248447204961	5.046586418151855	52.99130434782607	0.09937888198757701	-3.431692536051777	0	0	0.062111801242236	0.024844720496894002	0.024844720496894002	0.043478260869565	0.07453416149068301	0.062111801242236	0.006211180124223	0.062111801242236	0.037267080745341005	0.16149068322981303	0.043478260869565	0.018633540372670003	0.043478260869565	0.049689440993788005	0.012422360248447001	0.118012422360248	0.031055900621118	0.09937888198757701	0.006211180124223	0.018633540372670003	9970	10220	0.347826086956521	0.267080745341614	0.45341614906832306	0.29375	0.01875	0.0625	0.1125	0.04375	0.0125	0.00625	0.0125	0.025	0.0	0.0625	0.0	0.025	0.025	0.03125	0.10625	0.03125	0.03125	0.1	0.03125	0.05	0.0	0.00625	0.03125	0.0125	0	0	0	0	0	0	0	0	0	0	0	8	33	0	0	7	0	7	40.142857142857146	0	40.142857142857146	2	0	0	0	0	0	0	0	0	0	0	0	0	0	0	0	0	0	0	0	0	0	0	0	0	1	0	0	0	0	0	0	0	0	0	0	0	0	0	0	0	0	0	0	0	0	0	0	1	0	0	0	0	0	0	0	0	0	0	0	0	0	0	0	0	0	0	0	0	0	0	0.9837319078947367	1.0031785714285717	0.9318333333333332	1.0486785714285716	0.0009378237986528	0.9809642857142856	0.0306239089381625	0.1168452380952382	-0.0635952380952378	0.0581309523809524	-0.0003115736360769	-0.0514761904761904	0.0572619047619048	-0.0003080158730158	-18.689735	-44.23233	45.524193	-10.370429	46.159416	8.861521	-13.372841	-21.903421	3.8587775	40.894444	15.731623	-60.64435	-22.210995	-12.537612	-14.387158	12.383422	-39.034138	-67.04212	20.124416	-21.565186
Q96B97	665	73125.40500000032	-0.8398496240601501	6.2362264633178714	57.33458646616561	0.039097744360902006	-3.670236551854316	0	0	0.048120300751879	0.004511278195488	0.064661654135338	0.096240601503759	0.024060150375939	0.07518796992481201	0.012030075187969001	0.05563909774436	0.093233082706766	0.076691729323308	0.013533834586466	0.033082706766917006	0.090225563909774	0.030075187969924002	0.061654135338345004	0.10075187969924801	0.057142857142857	0.048120300751879	0.009022556390977	0.006015037593984001	38960	39085	0.32781954887218	0.36390977443609	0.27669172932330804	0.09487951807228916	0.04819277108433735	0.07379518072289157	0.10843373493975904	0.01957831325301205	0.0391566265060241	0.03765060240963856	0.04066265060240964	0.0572289156626506	0.0	0.09487951807228916	0.03614457831325301	0.06475903614457831	0.04969879518072289	0.015060240963855422	0.10090361445783133	0.05421686746987952	0.06475903614457831	0.10843373493975904	0.007530120481927711	0.010542168674698794	0.0015060240963855422	0.015060240963855422	0.010542168674698794	0.004518072289156626	0	0	10	0	0	0	0	0	0	0	0	37	183	3	16	35	0	35	71.4	0	71.4	2	1	0	0	0	0	0	0	1	0	0	0	0	0	0	0	0	0	0	0	0	0	1	0	1	0	0	0	0	0	0	0	0	0	0	0	0	0	0	0	0	0	0	0	0	0	0	0	0	0	0	0	0	0	0	0	0	0	0	3	0	0	3	0	0	0	0	2	0	0	4	1.0193444214576075	0.9902738095238094	0.9502619047619048	1.087071428571429	0.0006393145757098	1.019619047619048	0.0252846707653054	0.1368095238095239	-0.074404761904762	0.0715238095238095	3.489640130861513e-05	-0.0732142857142859	0.0790833333333332	5.207878258336941e-05	-18.852602	-42.41786	43.722466	-10.360324	46.195396	8.829603	-11.959509	-21.42388	4.802392	38.693638	13.405448	-59.042286	-21.280413	-12.116273	-14.344363	11.012059	-37.50203	-65.67123	20.848007	-20.120344
Q96BA8	519	57004.68560000005	-0.503082851637764	5.028625297546387	60.54549132947992	0.057803468208092006	-24.129276884354667	0	0	0.071290944123314	0.009633911368015	0.06358381502890101	0.077071290944123	0.032755298651252006	0.052023121387283	0.028901734104046003	0.025048169556840003	0.057803468208092006	0.121387283236994	0.026974951830443003	0.028901734104046003	0.10019267822736001	0.040462427745664005	0.034682080924855	0.096339113680154	0.067437379576107	0.040462427745664005	0.011560693641618	0.013487475915221	43430	43680	0.35452793834296703	0.34104046242774505	0.31213872832369904	0.11583011583011583	0.02702702702702703	0.07335907335907337	0.11776061776061776	0.019305019305019305	0.04633204633204633	0.023166023166023165	0.021235521235521235	0.02895752895752896	0.005791505791505791	0.05791505791505792	0.02702702702702703	0.0444015444015444	0.06563706563706563	0.015444015444015444	0.11776061776061776	0.04247104247104247	0.055984555984555984	0.12934362934362933	0.015444015444015444	0.013513513513513514	0.005791505791505791	0.007722007722007722	0.025096525096525095	0.005791505791505791	2	1	0	0	0	0	2	0	0	0	0	189	676	0	0	182	0	182	38.12087912087912	0	38.12087912087912	2	0	0	0	0	0	0	0	0	0	0	0	0	0	0	0	0	0	0	0	0	0	0	0	0	0	0	0	0	0	0	0	0	0	0	0	0	0	0	0	0	0	0	0	0	0	0	0	0	0	0	0	0	0	0	0	0	0	0	3	0	0	0	0	0	0	0	0	0	0	2	1.0094256069094305	1.013559523809524	0.9348809523809524	1.0766428571428572	0.0006240960604726	1.0117142857142856	0.0249819146678685	0.1417619047619048	-0.0685238095238093	0.0674523809523812	-3.1247076433716826e-05	-0.0660595238095238	0.0712619047619048	-6.257030371203254e-06	-18.346167	-42.731762	43.73774	-10.154972	45.832024	9.494494	-12.520498	-21.435215	4.1645265	39.486862	14.338905	-58.84911	-20.708479	-11.561126	-13.864321	11.189347	-38.33279	-65.65638	20.511814	-20.289314
Q96BD0	722	77192.49360000042	0.32382271468144	8.149335670471192	51.15056786703619	0.105263157894736	5.557235217491886	1	1	0.09141274238227101	0.040166204986149	0.02770083102493	0.02770083102493	0.055401662049861	0.09972299168975	0.020775623268698	0.041551246537396	0.024930747922437	0.126038781163434	0.018005540166204002	0.022160664819944	0.06371191135734	0.037396121883656	0.037396121883656	0.094182825484764	0.06094182825484701	0.06094182825484701	0.016620498614958002	0.033240997229916004	101760	103510	0.288088642659279	0.30747922437673103	0.39473684210526305	0.1941747572815534	0.038834951456310676	0.07212205270457697	0.1289875173370319	0.052704576976421634	0.023578363384188627	0.008321775312066574	0.015256588072122053	0.02912621359223301	0.015256588072122053	0.06934812760055478	0.018030513176144243	0.020804438280166437	0.04854368932038835	0.015256588072122053	0.13869625520110956	0.023578363384188627	0.047156726768377254	0.11373092926490985	0.022191400832177532	0.056865464632454926	0.004160887656033287	0.013869625520110958	0.026352288488210817	0.013869625520110958	2	0	6	0	3	0	2	0	0	0	0	1	3	0	0	1	0	1	30.0	0	30.0	2	0	0	0	0	0	0	0	0	0	0	0	0	0	0	0	0	0	0	0	0	1	0	0	0	0	0	0	0	0	0	0	0	0	0	0	0	0	0	0	0	0	0	0	0	0	0	0	0	0	0	0	0	0	0	0	0	0	0	2	0	0	0	0	0	0	0	0	0	0	1	0.9887869665397716	0.945309523809524	0.9233333333333332	1.061238095238095	0.0007659161620104	0.989404761904762	0.027675190369904	0.1379047619047619	-0.075547619047619	0.0608809523809524	3.38416265382557e-05	-0.0675595238095237	0.0634523809523811	2.687361864577057e-05	-18.159277	-43.13296	44.33187	-10.550305	46.242813	9.527035	-12.25779	-22.016237	4.270583	39.31573	13.431308	-59.076122	-20.406378	-11.6879225	-13.575247	11.00656	-38.119453	-66.18557	20.48308	-19.875921
Q96BD5	680	74853.20310000039	-0.56720588235294	9.513873481750487	57.46882352941194	0.030882352941176004	25.93718918824232	0	0	0.080882352941176	0.016176470588235	0.026470588235294003	0.055882352941176	0.016176470588235	0.029411764705882002	0.025	0.045588235294117006	0.08235294117647	0.08235294117647	0.023529411764705	0.035294117647058004	0.10147058823529401	0.097058823529411	0.036764705882352006	0.07205882352941101	0.094117647058823	0.064705882352941	0.004411764705882001	0.010294117647058001	26930	27555	0.324999999999999	0.264705882352941	0.317647058823529	0.11192930780559647	0.047128129602356406	0.030927835051546393	0.13402061855670103	0.010309278350515464	0.036818851251840944	0.025036818851251842	0.016200294550810016	0.06332842415316642	0.005891016200294551	0.033873343151693665	0.017673048600883652	0.016200294550810016	0.042709867452135494	0.0029455081001472753	0.14285714285714285	0.05154639175257732	0.048600883652430045	0.17525773195876287	0.013254786450662739	0.010309278350515464	0.004418262150220913	0.0029455081001472753	0.014727540500736377	0.0	0	1	3	0	0	0	0	0	0	0	0	11	47	0	0	11	0	11	127.0909090909091	0	127.0909090909091	2	0	1	0	0	0	0	0	0	0	0	0	0	0	0	0	0	0	0	0	0	0	0	0	0	0	0	0	0	0	0	0	0	0	0	0	0	0	0	0	0	0	0	0	0	0	0	0	0	0	0	0	0	0	0	0	0	0	0	4	0	0	0	0	0	0	0	1	0	0	2	1.0087818643105526	0.9767857142857144	0.9392857142857144	1.0824285714285715	0.0007016109423151	1.008678571428571	0.0264879395634153	0.1431428571428571	-0.07025	0.0597500000000001	5.445984363894816e-05	-0.0674880952380951	0.0785119047619049	4.845540607872461e-05	-19.95127	-46.68955	47.13173	-10.793565	51.03618	10.175729	-13.051836	-22.524256	4.3938036	43.13209	14.695496	-64.21025	-22.699766	-12.394382	-15.034608	12.132298	-40.75758	-71.214806	22.380093	-21.916496
Q96BD6	273	30941.178199999995	-0.323443223443223	8.344739341735842	26.442490842490827	0.09157509157509101	2.366058714210769	0	0	0.051282051282051	0.010989010989010001	0.07692307692307601	0.032967032967032	0.025641025641025002	0.084249084249084	0.036630036630036	0.029304029304029002	0.047619047619047006	0.128205128205128	0.029304029304029002	0.032967032967032	0.06227106227106201	0.036630036630036	0.069597069597069	0.043956043956043	0.05494505494505401	0.08058608058608001	0.021978021978021	0.043956043956043	50880	51005	0.289377289377289	0.3003663003663	0.384615384615384	0.14705882352941177	0.07720588235294118	0.08088235294117647	0.08823529411764706	0.04779411764705882	0.0625	0.014705882352941176	0.03676470588235294	0.05514705882352941	0.003676470588235294	0.08455882352941177	0.03308823529411765	0.03308823529411765	0.04411764705882353	0.014705882352941176	0.09558823529411764	0.03676470588235294	0.03676470588235294	0.04411764705882353	0.03676470588235294	0.04044117647058824	0.014705882352941176	0.014705882352941176	0.029411764705882353	0.0	0	0	1	0	0	0	0	0	0	0	0	22	61	1	2	22	0	22	89.0909090909091	0	89.0909090909091	2	0	0	0	0	0	0	0	0	0	0	0	0	0	0	0	0	0	0	0	0	0	0	0	1	0	0	0	0	0	0	0	0	0	0	0	0	0	0	0	0	0	0	0	0	0	0	0	0	0	0	0	0	0	0	0	0	0	0	0	0	0	0	0	0	0	0	0	0	0	0	0.995967757936508	0.9700833333333332	0.9353452380952384	1.0561428571428573	0.0006058809140199	0.9934940476190476	0.024614648362711	0.1207976190476189	-0.0574285714285713	0.0665238095238095	-0.0001983976099945	-0.0631785714285714	0.0655952380952382	-0.0003719102144674	-19.342758	-45.613865	47.572937	-10.634122	49.639503	9.65618	-12.996016	-22.703733	4.031043	41.66451	14.635149	-62.698994	-22.350029	-12.306191	-14.4079485	12.237444	-40.129307	-69.317924	21.323235	-22.13716
Q96BD8	255	29483.52930000004	-0.631764705882352	6.676217079162598	49.21372549019606	0.054901960784313	-0.892763903606628	0	0	0.015686274509803002	0.023529411764705	0.047058823529411	0.109803921568627	0.023529411764705	0.035294117647058004	0.027450980392156002	0.08235294117647	0.109803921568627	0.09803921568627401	0.015686274509803002	0.062745098039215	0.047058823529411	0.039215686274509005	0.04313725490196001	0.062745098039215	0.058823529411764004	0.066666666666666	0.0	0.031372549019607	11920	12295	0.349019607843137	0.25490196078431304	0.36078431372549	0.08267716535433071	0.06692913385826772	0.06299212598425197	0.1141732283464567	0.003937007874015748	0.06299212598425197	0.027559055118110236	0.04330708661417323	0.03937007874015748	0.01968503937007874	0.07086614173228346	0.015748031496062992	0.04330708661417323	0.05905511811023622	0.011811023622047244	0.09055118110236221	0.05905511811023622	0.05511811023622047	0.07874015748031496	0.015748031496062992	0.01968503937007874	0.015748031496062992	0.0	0.015748031496062992	0.003937007874015748	0	0	1	0	0	0	0	0	0	0	0	9	54	0	0	8	0	8	22.125	0	22.125	2	0	0	0	0	0	0	0	0	0	0	0	0	0	0	0	0	0	0	0	0	0	0	0	1	0	0	0	0	0	0	0	0	0	0	0	0	0	0	0	0	0	0	0	0	0	0	0	0	1	0	0	0	0	0	0	0	0	0	1	0	0	0	0	0	0	0	1	0	0	0	1.0108246709252806	1.0043809523809524	0.9394166666666668	1.0811071428571428	0.0008024925927954	1.010529761904762	0.0283283002101326	0.1416904761904761	-0.0654404761904763	0.0634761904761904	-6.098153547133153e-05	-0.0733928571428573	0.0710595238095238	-0.0002410226385636	-18.707428	-43.99806	44.41175	-10.615132	46.907112	10.196958	-13.366091	-22.313086	4.176454	40.3645	13.843443	-59.70133	-21.03935	-11.858306	-13.87434	11.599121	-39.13902	-67.38574	20.653704	-19.870396
Q96BF3	282	30674.491899999986	-0.39645390070921904	9.125064659118653	49.989042553191496	0.074468085106382	6.803894719710982	0	0	0.067375886524822	0.028368794326241002	0.031914893617021	0.039007092198581006	0.028368794326241002	0.09574468085106301	0.014184397163120002	0.028368794326241002	0.024822695035460002	0.085106382978723	0.014184397163120002	0.031914893617021	0.10992907801418401	0.07801418439716301	0.07092198581560201	0.099290780141843	0.031914893617021	0.074468085106382	0.028368794326241002	0.017730496453900003	51450	51950	0.23049645390070903	0.368794326241134	0.29432624113475103	0.13167259786476868	0.028469750889679714	0.05338078291814947	0.13523131672597866	0.042704626334519574	0.042704626334519574	0.0071174377224199285	0.021352313167259787	0.046263345195729534	0.0035587188612099642	0.05693950177935943	0.017793594306049824	0.03202846975088968	0.060498220640569395	0.0071174377224199285	0.13167259786476868	0.06761565836298933	0.05693950177935943	0.1494661921708185	0.017793594306049824	0.03202846975088968	0.0035587188612099642	0.010676156583629894	0.02491103202846975	0.010676156583629894	3	0	3	1	1	0	3	0	0	0	0	0	0	0	0	0	0	0	0.0	0	0.0	1	0	0	0	0	0	0	0	0	0	0	0	0	0	0	0	0	0	0	0	0	1	0	0	0	0	0	0	0	0	0	0	0	0	0	0	0	0	0	0	0	0	0	0	0	0	0	0	0	0	0	0	0	0	0	0	0	0	0	1	0	0	0	1	1	0	0	0	0	0	1	1.0010706436420724	0.966809523809524	0.9343571428571428	1.066154761904762	0.0008550041213012	1.0033690476190475	0.0292404535071067	0.1317976190476192	-0.063559523809524	0.066297619047619	0.0001867559523809	-0.0568571428571429	0.0735714285714287	0.0004174134598488	-19.91265	-46.325554	48.138206	-11.005805	50.956203	10.022589	-13.187868	-24.1287	4.8745728	42.107372	14.828374	-64.15517	-22.136599	-13.236845	-14.982542	12.496263	-41.047672	-71.02277	22.270592	-21.951302
Q96BF6	587	62835.829600000165	-0.170698466780238	5.638223457336425	60.98654173764927	0.064735945485519	-8.752196169550523	0	0	0.11754684838160101	0.022146507666098002	0.040885860306643006	0.063032367972742	0.028960817717206003	0.07495741056218	0.015332197614991001	0.035775127768313	0.032367972742759	0.08688245315161801	0.025553662691652	0.025553662691652	0.090289608177172	0.047700170357751	0.056218057921635006	0.08006814310051101	0.047700170357751	0.073253833049403	0.0017035775127760002	0.034071550255536	35300	36050	0.32538330494037404	0.31175468483816005	0.30834752981260605	0.17918088737201365	0.02901023890784983	0.06484641638225255	0.13822525597269625	0.030716723549488054	0.042662116040955635	0.02218430034129693	0.015358361774744027	0.02901023890784983	0.0017064846416382253	0.06996587030716724	0.011945392491467578	0.040955631399317405	0.06655290102389079	0.005119453924914676	0.12627986348122866	0.030716723549488054	0.05631399317406143	0.09897610921501707	0.025597269624573378	0.020477815699658702	0.011945392491467578	0.015358361774744027	0.017064846416382253	0.005119453924914676	0	5	0	0	0	0	0	0	0	0	0	1	3	0	0	1	0	1	80.0	0	80.0	2	0	1	0	0	0	0	0	0	0	0	0	0	0	0	0	0	0	0	0	0	0	0	0	0	0	0	0	0	0	0	0	0	0	0	0	0	0	0	0	0	0	0	0	0	0	0	0	0	0	0	0	0	0	0	0	1	0	0	2	0	0	0	0	0	0	0	0	0	0	1	1.001657974954688	0.9687738095238094	0.9395	1.0825238095238094	0.00068277074847	0.9993928571428572	0.0261298822896319	0.1430238095238093	-0.0692142857142857	0.0685833333333335	3.387802261285814e-05	-0.0607857142857142	0.0655595238095239	0.0001039806547619	-18.42851	-42.553818	43.4243	-10.047162	46.024952	9.917331	-12.450653	-21.921894	3.9412994	39.40031	13.532721	-57.981182	-19.951117	-11.518552	-12.933261	11.629921	-37.273426	-64.789246	19.592781	-19.851986
Q96BH1	459	51218.087100000055	-0.824836601307188	6.10396213531494	62.50435729847514	0.054466230936819	-6.280418697921121	0	0	0.069716775599128	0.0239651416122	0.030501089324618	0.10021786492374701	0.010893246187363	0.074074074074074	0.030501089324618	0.039215686274509005	0.0479302832244	0.080610021786492	0.013071895424836001	0.013071895424836001	0.11111111111111101	0.08714596949891	0.067538126361655	0.06318082788671	0.0479302832244	0.045751633986928004	0.010893246187363	0.032679738562091006	49850	50475	0.311546840958605	0.29193899782135	0.26797385620915004	0.10043668122270742	0.034934497816593885	0.06768558951965066	0.11790393013100436	0.021834061135371178	0.056768558951965066	0.013100436681222707	0.04585152838427948	0.048034934497816595	0.008733624454148471	0.06331877729257641	0.03056768558951965	0.03056768558951965	0.0851528384279476	0.006550218340611353	0.10480349344978165	0.06768558951965066	0.0611353711790393	0.11572052401746726	0.015283842794759825	0.015283842794759825	0.008733624454148471	0.010917030567685589	0.017467248908296942	0.004366812227074236	0	0	1	0	0	0	0	0	0	0	0	10	33	0	0	9	0	9	36.77777777777778	0	36.77777777777778	2	0	0	0	0	0	0	0	0	0	0	0	0	0	0	0	0	0	0	0	0	0	0	0	1	0	0	0	0	0	0	0	0	0	0	0	0	0	0	0	0	0	0	0	0	0	0	0	0	0	0	0	0	0	0	0	0	0	0	2	0	0	0	0	0	0	0	1	0	0	1	1.0099502645502645	0.9769285714285716	0.9215119047619048	1.0699880952380951	0.0008357781474482	1.0149880952380954	0.0289098278695719	0.1484761904761906	-0.0727738095238096	0.0656785714285713	2.693816947714512e-05	-0.0609404761904761	0.0860833333333332	0.0001640890731292	-19.148703	-43.79584	44.73831	-10.365031	46.987843	9.314472	-12.176205	-21.36294	3.9543219	40.129116	13.755711	-60.507042	-21.601946	-11.764977	-15.039373	11.222493	-38.75626	-67.18083	21.296822	-20.386587
Q96BI1	424	44845.01280000004	0.788915094339623	9.66092586517334	37.78915094339622	0.08254716981132	12.781841647062127	0	0	0.110849056603773	0.018867924528301	0.025943396226415002	0.014150943396226	0.058962264150943	0.09198113207547101	0.009433962264150001	0.037735849056603	0.021226415094339	0.17452830188679203	0.035377358490566	0.007075471698113	0.056603773584905	0.040094339622641	0.049528301886792005	0.080188679245283	0.054245283018867003	0.08962264150943301	0.0047169811320750005	0.018867924528301	22920	23420	0.356132075471698	0.26179245283018804	0.43867924528301805	0.29314420803782504	0.04018912529550828	0.054373522458628844	0.15130023640661938	0.04728132387706856	0.04018912529550828	0.0070921985815602835	0.009456264775413711	0.018912529550827423	0.0070921985815602835	0.07328605200945626	0.018912529550827423	0.014184397163120567	0.028368794326241134	0.0070921985815602835	0.13711583924349882	0.02127659574468085	0.0425531914893617	0.0591016548463357	0.02127659574468085	0.05200945626477541	0.0070921985815602835	0.02127659574468085	0.016548463356973995	0.004728132387706856	0	0	0	0	0	0	0	0	0	0	0	4	12	0	0	4	0	4	70.0	0	70.0	2	0	0	0	0	0	0	0	0	0	0	0	0	0	0	0	0	0	0	0	0	1	0	0	0	0	0	0	0	0	0	0	0	0	0	0	0	0	0	0	0	0	0	0	0	0	0	0	0	0	0	0	0	0	0	0	0	0	0	0	0	0	0	0	0	0	0	0	0	0	0	0.9831191336775672	0.9517380952380952	0.929690476190476	1.0586428571428574	0.0006617607057407	0.9817261904761904	0.0257247100224814	0.1289523809523813	-0.0535595238095238	0.0567142857142854	0.0001260639521509	-0.0607976190476191	0.0572976190476191	0.0001439524962527	-18.68761	-43.52888	44.246258	-10.1577425	46.477013	9.805926	-12.724672	-21.319286	4.279964	39.824844	14.0036335	-59.584583	-20.832655	-11.923917	-14.43544	11.405288	-38.6347	-66.11968	20.935522	-20.10365
Q96BI3	265	28995.698400000016	0.813207547169811	7.740413475036622	46.9377358490566	0.13962264150943302	0.840273203593852	1	0	0.10566037735849	0.011320754716981001	0.037735849056603	0.026415094339622	0.079245283018867	0.08679245283018801	0.015094339622641001	0.067924528301886	0.011320754716981001	0.143396226415094	0.015094339622641001	0.00754716981132	0.033962264150943	0.018867924528301	0.056603773584905	0.08679245283018801	0.037735849056603	0.09811320754716901	0.022641509433962002	0.037735849056603	47900	48025	0.30188679245283	0.252830188679245	0.486792452830188	0.2765151515151515	0.03787878787878788	0.05303030303030303	0.125	0.06439393939393939	0.03409090909090909	0.015151515151515152	0.003787878787878788	0.026515151515151516	0.007575757575757576	0.08333333333333333	0.011363636363636364	0.03409090909090909	0.030303030303030304	0.0	0.10227272727272728	0.015151515151515152	0.041666666666666664	0.026515151515151516	0.026515151515151516	0.07575757575757576	0.007575757575757576	0.030303030303030304	0.007575757575757576	0.041666666666666664	0	0	0	0	0	0	0	0	0	0	0	23	70	0	0	23	0	23	55.82608695652174	0	55.82608695652174	2	0	0	0	0	0	0	0	0	0	0	0	0	0	0	0	0	0	0	0	0	0	0	0	0	0	0	0	0	0	0	0	0	0	0	0	0	0	0	1	0	0	0	0	0	0	0	0	1	0	0	0	0	0	0	0	0	0	0	0	0	0	0	0	0	0	0	0	0	0	0	0.9780229724702382	0.959595238095238	0.9270357142857142	1.0535714285714286	0.0006935548163433	0.9748035714285714	0.0263354289189173	0.1265357142857144	-0.053107142857143	0.0591190476190475	9.06629318394019e-05	-0.0522738095238095	0.083690476190476	0.0002499062617172	-18.689512	-43.202343	44.573776	-10.050061	46.49315	9.665393	-12.421137	-22.08189	4.242579	39.402603	13.902859	-59.024002	-20.567558	-11.952316	-13.950825	11.225187	-38.562336	-66.15025	20.318045	-19.875158
Q96BJ3	306	35022.722299999994	-0.552941176470588	6.132267951965332	60.63692810457515	0.08169934640522801	-3.755953574334306	0	0	0.058823529411764004	0.009803921568627002	0.052287581699346004	0.10457516339869201	0.052287581699346004	0.052287581699346004	0.026143790849673002	0.058823529411764004	0.09803921568627401	0.11111111111111101	0.013071895424836001	0.022875816993464002	0.062091503267973004	0.052287581699346004	0.045751633986928004	0.045751633986928004	0.062091503267973004	0.042483660130718005	0.006535947712418001	0.022875816993464002	21430	21555	0.38562091503267903	0.23529411764705802	0.356209150326797	0.11147540983606558	0.04918032786885246	0.07540983606557378	0.10819672131147541	0.013114754098360656	0.04918032786885246	0.05245901639344262	0.02622950819672131	0.036065573770491806	0.013114754098360656	0.07868852459016394	0.009836065573770493	0.05245901639344262	0.04590163934426229	0.02622950819672131	0.10163934426229508	0.04262295081967213	0.04262295081967213	0.05901639344262295	0.02622950819672131	0.022950819672131147	0.019672131147540985	0.019672131147540985	0.022950819672131147	0.003278688524590164	0	0	1	0	0	0	0	0	0	0	0	7	25	0	0	7	0	7	87.14285714285714	0	87.14285714285714	2	0	0	0	0	0	0	0	0	0	0	0	0	0	0	0	0	0	0	0	0	0	0	0	0	0	0	0	0	0	0	0	0	0	0	0	0	0	0	0	0	0	0	0	0	0	0	0	0	0	0	0	0	0	0	0	0	0	0	1	0	0	0	0	0	0	0	0	0	0	0	1.0082890812890812	1.0087619047619047	0.9451309523809523	1.0760833333333335	0.0007956084437737	1.007857142857143	0.0282065319345312	0.130952380952381	-0.0706071428571428	0.0769404761904762	-0.0001101592664092	-0.0690595238095239	0.0841785714285714	-0.0001987489911218	-17.398418	-40.45948	41.161438	-9.689136	43.382385	9.315916	-11.94118	-20.62873	4.154221	37.231728	12.91622	-54.94481	-18.95839	-10.896297	-12.619247	10.563312	-35.77285	-61.91113	18.866814	-18.786777
Q96BK5	328	37034.22920000002	-1.30121951219512	9.605934333801269	55.41249999999998	0.048780487804878	19.131784359840182	0	0	0.076219512195121	0.009146341463414	0.06402439024390201	0.088414634146341	0.024390243902439	0.060975609756097005	0.021341463414634002	0.024390243902439	0.155487804878048	0.05487804878048701	0.018292682926829	0.039634146341463006	0.045731707317073	0.060975609756097005	0.05487804878048701	0.076219512195121	0.06402439024390201	0.036585365853658	0.015243902439024001	0.009146341463414	31970	32095	0.393292682926829	0.286585365853658	0.22865853658536503	0.07033639143730887	0.06116207951070336	0.06116207951070336	0.08256880733944955	0.012232415902140673	0.06422018348623854	0.07951070336391437	0.039755351681957186	0.05504587155963303	0.012232415902140673	0.0581039755351682	0.05504587155963303	0.039755351681957186	0.0581039755351682	0.012232415902140673	0.07033639143730887	0.06116207951070336	0.07033639143730887	0.09174311926605505	0.012232415902140673	0.021406727828746176	0.0	0.009174311926605505	0.021406727828746176	0.0030581039755351682	0	0	2	0	0	0	0	0	0	0	0	11	45	0	0	11	0	11	40.72727272727273	0	40.72727272727273	2	0	1	0	0	0	0	0	0	0	0	0	0	0	0	0	0	0	0	0	0	0	0	0	0	0	0	0	0	0	0	0	0	0	0	0	0	0	0	0	0	0	0	0	0	0	0	0	0	1	0	0	0	0	0	0	0	0	0	4	0	0	0	0	0	0	0	2	0	0	1	1.0241013584117031	0.9902380952380954	0.9558928571428572	1.088357142857143	0.0006962735614797	1.0246309523809525	0.0263869960677553	0.1324642857142858	-0.0671190476190474	0.0633809523809524	0.0002142482779275	-0.0639999999999998	0.0853095238095239	0.0004703319813729	-17.720629	-41.06462	42.538918	-9.906524	44.417896	8.899963	-11.66728	-20.911121	3.4656749	37.583363	13.369328	-56.77247	-20.567888	-11.045333	-13.306204	10.781887	-36.82428	-62.84632	19.552706	-19.673992
Q96BM1	317	34295.00640000001	-0.170031545741325	9.59142894744873	62.35996845425866	0.07255520504731801	9.101597863009381	0	0	0.148264984227129	0.018927444794952	0.04731861198738101	0.050473186119873004	0.034700315457413006	0.100946372239747	0.022082018927444002	0.009463722397476	0.012618296529968001	0.15457413249211302	0.009463722397476	0.0031545741324920003	0.088328075709779	0.034700315457413006	0.113564668769716	0.050473186119873004	0.025236593059936002	0.037854889589905	0.01577287066246	0.022082018927444002	37930	38305	0.375394321766561	0.29022082018927403	0.29968454258675004	0.2310126582278481	0.06962025316455696	0.0949367088607595	0.08860759493670886	0.03164556962025317	0.056962025316455694	0.0189873417721519	0.028481012658227847	0.0379746835443038	0.0189873417721519	0.10759493670886076	0.03481012658227848	0.056962025316455694	0.022151898734177215	0.006329113924050633	0.08860759493670886	0.03481012658227848	0.04430379746835443	0.060126582278481014	0.015822784810126583	0.028481012658227847	0.006329113924050633	0.006329113924050633	0.028481012658227847	0.0031645569620253164	0	0	0	0	0	0	0	0	0	0	0	0	0	0	0	0	0	0	0.0	0	0.0	1	1	0	0	0	0	0	0	0	0	0	0	0	0	0	0	0	0	0	0	0	0	0	0	1	0	0	0	0	0	0	0	0	0	0	0	0	0	0	0	0	0	0	0	0	0	0	0	0	0	0	0	0	0	0	0	0	0	0	1	0	0	0	0	0	0	0	0	0	0	0	0.995746173469388	0.9540714285714286	0.9390833333333336	1.0494642857142855	0.0006176736475443	0.9983095238095238	0.0248530410120049	0.1103809523809522	-0.0622738095238093	0.0599761904761905	-9.694431518535791e-05	-0.0565833333333332	0.0504166666666666	-7.47743541861202e-05	-16.512648	-38.605206	40.002888	-9.0531	42.240852	8.002137	-10.797826	-20.034502	3.5936842	35.357716	12.463553	-53.413475	-18.758387	-10.837782	-12.602844	10.350232	-34.32078	-59.67551	18.49266	-18.190172
Q96BM9	186	21415.65930000002	-0.24999999999999903	7.626394462585449	42.48602150537634	0.08602150537634401	0.6638934605644731	0	0	0.048387096774193006	0.021505376344086002	0.05913978494623601	0.06989247311827901	0.037634408602150005	0.05913978494623601	0.010752688172043001	0.08602150537634401	0.08602150537634401	0.10752688172043001	0.037634408602150005	0.053763440860215006	0.026881720430107003	0.048387096774193006	0.048387096774193006	0.05913978494623601	0.037634408602150005	0.053763440860215006	0.026881720430107003	0.021505376344086002	33460	33710	0.34946236559139704	0.25806451612903203	0.37096774193548304	0.16216216216216217	0.021621621621621623	0.07567567567567568	0.12972972972972974	0.032432432432432434	0.043243243243243246	0.016216216216216217	0.043243243243243246	0.043243243243243246	0.010810810810810811	0.08648648648648649	0.043243243243243246	0.021621621621621623	0.032432432432432434	0.010810810810810811	0.10810810810810811	0.05405405405405406	0.043243243243243246	0.032432432432432434	0.02702702702702703	0.016216216216216217	0.016216216216216217	0.010810810810810811	0.032432432432432434	0.010810810810810811	0	0	0	0	0	0	0	0	0	0	0	6	19	1	2	6	0	6	51.333333333333336	0	51.333333333333336	2	0	0	0	0	0	0	0	1	0	0	0	1	0	0	0	0	0	0	0	0	0	0	0	1	0	0	0	0	0	0	0	0	0	0	0	0	0	0	0	0	0	1	0	0	0	0	0	0	0	1	0	0	0	0	0	0	0	0	0	0	0	0	0	0	0	0	0	0	0	0	1.0007306967984932	0.9620476190476192	0.9415357142857144	1.0725357142857144	0.0008080873589479	1.0027738095238097	0.028426877404104	0.1310000000000001	-0.0663095238095236	0.0808571428571428	0.0001668019480519	-0.0661547619047618	0.0643690476190476	0.0002802721088435	-18.499718	-41.78302	42.85247	-9.973548	46.40967	9.254376	-11.682508	-20.997211	4.486972	38.17732	13.12092	-57.798878	-20.879211	-11.041882	-13.313052	10.741875	-37.302673	-64.179665	20.605598	-19.816826
Q96BN2	335	37381.128000000004	-0.42388059701492503	6.922557258605956	40.67343283582088	0.071641791044776	-0.286126422609498	0	0	0.09552238805970101	0.014925373134328	0.05671641791044701	0.05671641791044701	0.032835820895522005	0.047761194029850004	0.041791044776119	0.029850746268656	0.06865671641791	0.11641791044776101	0.014925373134328	0.047761194029850004	0.06865671641791	0.05671641791044701	0.041791044776119	0.059701492537313	0.044776119402985	0.06567164179104401	0.011940298507462001	0.026865671641791003	35410	35660	0.352238805970149	0.28059701492537303	0.32835820895522305	0.1377245508982036	0.05688622754491018	0.041916167664670656	0.11377245508982035	0.03293413173652695	0.04790419161676647	0.02694610778443114	0.029940119760479042	0.04491017964071856	0.011976047904191617	0.0658682634730539	0.023952095808383235	0.041916167664670656	0.038922155688622756	0.005988023952095809	0.10479041916167664	0.04491017964071856	0.038922155688622756	0.09880239520958084	0.014970059880239521	0.02694610778443114	0.011976047904191617	0.017964071856287425	0.011976047904191617	0.005988023952095809	0	0	0	0	0	0	0	0	0	0	0	0	0	0	0	0	0	0	0.0	0	0.0	1	0	1	0	0	0	0	0	0	0	0	0	0	0	0	0	0	0	0	0	0	0	0	0	0	0	0	0	0	0	0	0	0	0	0	0	0	0	0	0	0	0	0	0	0	0	0	0	0	0	0	0	0	0	0	0	0	0	0	1	0	0	0	0	0	0	0	0	0	0	0	1.0035666447560618	0.968	0.9455476190476192	1.084357142857143	0.0007574811692085	1.003047619047619	0.0275223757914994	0.1388095238095238	-0.0745952380952383	0.0659642857142858	-1.5677655677656195e-05	-0.0643214285714286	0.0673690476190476	9.700176366842944e-06	-18.003277	-42.2198	43.079422	-9.84528	45.47825	9.706195	-12.282738	-21.223938	4.207445	38.710274	13.519236	-57.56027	-20.099747	-11.601636	-13.416366	11.436477	-37.03021	-64.47757	19.579851	-19.625044
Q96BN8	352	40262.486100000046	-0.559943181818181	5.346866798400878	42.31306818181816	0.08522727272727201	-9.956118896488057	0	0	0.09375000000000001	0.019886363636363	0.051136363636363	0.10795454545454501	0.028409090909090003	0.051136363636363	0.017045454545454003	0.036931818181818	0.06818181818181801	0.096590909090909	0.036931818181818	0.034090909090909005	0.056818181818181004	0.039772727272727	0.0625	0.04261363636363601	0.051136363636363	0.048295454545454	0.019886363636363	0.036931818181818	57870	58245	0.40340909090909005	0.23579545454545403	0.318181818181818	0.13105413105413105	0.06267806267806268	0.06267806267806268	0.09116809116809117	0.03418803418803419	0.05413105413105413	0.017094017094017096	0.04843304843304843	0.022792022792022793	0.019943019943019943	0.08262108262108261	0.037037037037037035	0.045584045584045586	0.039886039886039885	0.017094017094017096	0.09401709401709402	0.03133903133903134	0.05413105413105413	0.06267806267806268	0.014245014245014245	0.022792022792022793	0.011396011396011397	0.008547008547008548	0.039886039886039885	0.002849002849002849	0	0	1	0	0	0	0	0	0	0	0	8	27	0	0	8	0	8	58.5	0	58.5	2	0	0	0	0	0	0	0	0	0	0	0	0	0	0	0	0	0	0	0	0	0	0	0	1	0	0	0	0	0	0	0	0	0	0	0	0	0	0	0	0	0	0	0	0	0	0	0	0	0	0	0	0	0	0	0	0	0	0	1	0	0	0	0	0	0	0	0	0	0	0	1.0051331736776343	0.980654761904762	0.9365	1.0817023809523811	0.0007409678118815	1.005440476190476	0.0272207239411736	0.1452023809523811	-0.0694047619047619	0.0712023809523807	8.907685881370126e-05	-0.0783690476190477	0.0753333333333333	-7.460550202485553e-05	-17.461271	-40.697384	41.614807	-9.337185	44.457726	9.376881	-12.048636	-20.765648	4.138774	37.6286	13.257122	-55.697517	-18.795933	-11.2147	-12.858286	11.515077	-35.59609	-61.989906	19.139086	-19.224705
Q96BP2	118	13474.631699999982	-0.7008474576271191	10.239529609680176	60.85169491525422	0.050847457627118	11.478278158134707	0	0	0.084745762711864	0.033898305084745	0.025423728813559	0.076271186440677	0.033898305084745	0.059322033898305	0.0	0.033898305084745	0.084745762711864	0.110169491525423	0.042372881355932	0.059322033898305	0.06779661016949101	0.042372881355932	0.11864406779661	0.050847457627118	0.033898305084745	0.025423728813559	0.008474576271186	0.008474576271186	6990	7240	0.39830508474576204	0.262711864406779	0.25423728813559304	0.11965811965811966	0.05982905982905983	0.05128205128205128	0.13675213675213677	0.008547008547008548	0.06837606837606838	0.042735042735042736	0.042735042735042736	0.05128205128205128	0.017094017094017096	0.042735042735042736	0.02564102564102564	0.03418803418803419	0.042735042735042736	0.017094017094017096	0.09401709401709402	0.06837606837606838	0.05128205128205128	0.06837606837606838	0.017094017094017096	0.02564102564102564	0.017094017094017096	0.008547008547008548	0.008547008547008548	0.0	0	0	0	0	2	0	0	0	0	0	0	2	6	1	3	2	0	2	58.0	0	58.0	2	0	1	0	0	0	0	0	0	0	0	0	0	0	0	0	0	0	0	0	0	0	0	0	0	0	0	0	0	0	0	0	0	1	0	0	0	0	0	0	0	0	0	0	0	0	0	0	0	0	0	0	0	0	0	0	0	0	0	0	0	0	0	0	0	0	0	0	0	0	0	1.0086852337265182	0.9488571428571428	0.9488571428571428	1.063154761904762	0.0005700259325947	1.011297619047619	0.0238752158648836	0.1142976190476191	-0.0514761904761905	0.0564642857142859	0.0004337522045855	-0.0589285714285715	0.0756785714285717	0.0004493769470405	-17.587603	-41.860718	42.067154	-9.846495	43.047134	9.218337	-12.341225	-20.039415	3.8582354	38.15906	13.620489	-56.379093	-19.634508	-10.604407	-13.812105	10.174767	-37.10367	-63.478134	19.514734	-19.164137
Q96BP3	646	73574.03350000025	-0.44798761609907	6.699748420715332	40.92075851393201	0.094427244582043	-1.8210475213645192	0	0	0.052631578947368	0.015479876160990001	0.057275541795665005	0.08049535603715101	0.055727554179566006	0.061919504643962	0.029411764705882002	0.061919504643962	0.074303405572755	0.049535603715170004	0.034055727554179	0.041795665634674004	0.044891640866873	0.029411764705882002	0.058823529411764004	0.06501547987616	0.06501547987616	0.083591331269349	0.010835913312693	0.027863777089783003	65320	65945	0.29102167182662503	0.27089783281733704	0.354489164086687	0.11782945736434108	0.05581395348837209	0.06201550387596899	0.08837209302325581	0.03875968992248062	0.05736434108527132	0.03565891472868217	0.020155038759689922	0.04186046511627907	0.010852713178294573	0.05271317829457364	0.040310077519379844	0.043410852713178294	0.05271317829457364	0.023255813953488372	0.10232558139534884	0.03255813953488372	0.06356589147286822	0.06976744186046512	0.017054263565891473	0.027906976744186046	0.013953488372093023	0.024806201550387597	0.024806201550387597	0.009302325581395349	0	0	1	0	0	0	0	0	0	0	0	0	0	0	0	0	0	0	0.0	0	0.0	1	0	1	0	0	0	0	0	0	0	0	0	0	0	0	0	0	0	0	0	0	0	0	0	0	0	0	0	0	0	0	0	0	0	0	0	0	0	0	0	0	0	0	0	0	0	0	0	0	0	0	0	0	0	0	0	0	0	0	2	0	0	0	0	0	0	0	2	0	0	0	1.0029230395454884	0.9710833333333332	0.939202380952381	1.0818809523809525	0.0007840075579386	1.0012261904761903	0.028000134962865	0.1426785714285713	-0.0784642857142857	0.0746785714285716	-4.844264749925133e-05	-0.0756190476190475	0.0748333333333335	-0.0001296775403074	-18.666471	-42.747456	44.581676	-10.508103	45.996693	9.230559	-12.954397	-22.54868	4.030943	39.068684	14.110483	-58.981148	-21.062418	-11.880895	-13.478035	11.814612	-38.54047	-65.59814	19.811735	-20.613289
Q96BR1	496	57107.45170000009	-0.39072580645161203	6.450736808776854	44.24179435483874	0.12096774193548301	-3.178789367505345	1	1	0.05645161290322501	0.012096774193548002	0.06854838709677401	0.066532258064516	0.06854838709677401	0.046370967741935006	0.03024193548387	0.044354838709677005	0.074596774193548	0.10080645161290301	0.014112903225806002	0.042338709677419005	0.0625	0.032258064516129004	0.052419354838709006	0.06854838709677401	0.036290322580645004	0.070564516129032	0.010080645161290001	0.042338709677419005	58790	59165	0.3125	0.288306451612903	0.37298387096774105	0.12727272727272726	0.05656565656565657	0.06060606060606061	0.07474747474747474	0.03636363636363636	0.044444444444444446	0.03838383838383838	0.022222222222222223	0.04242424242424243	0.012121212121212121	0.05454545454545454	0.03232323232323232	0.03232323232323232	0.03838383838383838	0.030303030303030304	0.07878787878787878	0.030303030303030304	0.048484848484848485	0.07474747474747474	0.030303030303030304	0.044444444444444446	0.010101010101010102	0.024242424242424242	0.03434343434343434	0.01616161616161616	0	0	4	0	0	0	0	0	0	0	0	1	5	0	0	1	0	1	22.0	0	22.0	2	1	0	0	0	0	0	0	0	0	0	0	0	1	0	0	0	1	0	0	0	0	0	0	0	0	0	0	0	0	0	0	0	0	0	0	0	0	0	0	0	0	0	0	0	0	0	0	0	0	0	0	0	0	0	0	0	1	0	2	0	0	0	0	0	1	0	1	0	0	0	1.0012022831719958	0.9831071428571428	0.9391785714285716	1.076107142857143	0.0007343640410209	1.000738095238095	0.0270991520350905	0.1369285714285714	-0.06675	0.0716190476190475	6.579463060944522e-05	-0.072535714285714	0.0743809523809523	0.0001449926362297	-18.432093	-42.91133	44.516457	-9.734448	46.125687	8.777844	-12.05879	-21.137936	4.38752	39.036125	14.234659	-58.99612	-20.999443	-12.230269	-14.328203	11.135133	-37.51682	-65.133934	20.600609	-20.63941
Q96BR5	231	25708.817399999985	-0.5662337662337661	5.662607383728027	40.46753246753246	0.09523809523809501	-5.987724510775504	0	0	0.09956709956709901	0.056277056277056	0.082251082251082	0.064935064935064	0.038961038961038	0.09090909090909001	0.030303030303030002	0.012987012987012	0.09090909090909001	0.082251082251082	0.034632034632034	0.043290043290043004	0.025974025974025	0.051948051948051	0.030303030303030002	0.038961038961038	0.021645021645021002	0.047619047619047006	0.004329004329004	0.051948051948051	23380	24130	0.372294372294372	0.281385281385281	0.259740259740259	0.1391304347826087	0.06956521739130435	0.0782608695652174	0.08695652173913043	0.02608695652173913	0.06086956521739131	0.013043478260869565	0.0391304347826087	0.0391304347826087	0.008695652173913044	0.10869565217391304	0.030434782608695653	0.06521739130434782	0.043478260869565216	0.021739130434782608	0.06956521739130435	0.034782608695652174	0.06086956521739131	0.05217391304347826	0.0391304347826087	0.030434782608695653	0.021739130434782608	0.008695652173913044	0.030434782608695653	0.008695652173913044	0	0	1	0	0	0	0	0	0	0	0	17	51	0	0	14	0	14	174.57142857142858	0	174.57142857142858	2	0	0	0	0	0	0	0	0	0	0	0	0	0	0	0	0	0	0	0	0	0	0	0	0	0	0	0	0	0	0	0	0	1	0	0	0	0	0	0	0	0	0	0	0	0	0	0	0	0	0	0	0	0	0	0	0	0	0	0	0	0	0	0	0	0	0	0	0	0	0	1.0049153796653798	0.9913571428571428	0.9426428571428572	1.0722380952380954	0.0008622290769119	1.006452380952381	0.0293637374479474	0.1295952380952383	-0.0754285714285716	0.0729761904761906	-1.8853695324283493e-05	-0.0703333333333333	0.0641547619047617	0.0002728896103896	-15.62552	-36.201176	38.093853	-8.908179	39.15336	7.6569014	-10.538516	-18.875708	3.9934835	32.708683	12.313366	-50.176662	-18.126463	-10.10356	-11.667939	9.450663	-32.85243	-55.573544	17.411585	-17.67311
Q96BR6	464	52596.03170000005	-0.7700431034482751	9.056663703918456	50.40346982758627	0.08189655172413701	23.53795905832613	0	0	0.047413793103448	0.06465517241379301	0.025862068965517	0.079741379310344	0.036637931034482006	0.079741379310344	0.056034482758620004	0.032327586206896006	0.071120689655172	0.06465517241379301	0.008620689655172	0.030172413793103002	0.051724137931034	0.036637931034482006	0.08189655172413701	0.09267241379310301	0.051724137931034	0.043103448275862	0.010775862068965001	0.034482758620689	51340	53215	0.271551724137931	0.28017241379310304	0.27370689655172403	0.07127429805615551	0.06263498920086392	0.04535637149028078	0.0755939524838013	0.032397408207343416	0.047516198704103674	0.02591792656587473	0.028077753779697623	0.10151187904967603	0.01079913606911447	0.03023758099352052	0.056155507559395246	0.0367170626349892	0.06263498920086392	0.0064794816414686825	0.11879049676025918	0.06263498920086392	0.07991360691144708	0.09071274298056156	0.03023758099352052	0.017278617710583154	0.02591792656587473	0.017278617710583154	0.019438444924406047	0.0064794816414686825	0	0	0	0	0	0	0	0	0	0	0	18	56	0	0	18	0	18	170.33333333333334	0	170.33333333333334	2	0	1	0	0	0	0	0	0	0	0	0	0	0	0	0	0	0	0	0	0	0	0	0	0	0	0	0	0	0	0	0	0	0	0	0	0	0	0	0	0	0	0	0	0	0	0	0	0	0	0	0	0	0	1	0	0	0	0	0	0	0	0	0	0	0	0	0	0	0	0	1.0035761643118786	1.0274285714285714	0.9484642857142856	1.063654761904762	0.0006118895277334	1.0026190476190475	0.0247364008645859	0.1151904761904764	-0.0790238095238096	0.0664880952380954	-9.20390182504706e-06	-0.0680119047619051	0.076154761904762	5.941869021339252e-05	-18.100874	-42.70172	43.237114	-9.843553	46.14786	9.321718	-12.586205	-21.154947	3.7364984	39.496357	13.796427	-58.58962	-20.691757	-11.662598	-13.782467	12.042024	-37.445126	-64.91816	19.92656	-19.87529
Q96BR9	441	50154.45800000007	-0.775736961451246	6.811152839660645	62.66192743764179	0.074829931972789	-0.9803212859866971	0	0	0.038548752834467	0.029478458049886	0.063492063492063	0.074829931972789	0.038548752834467	0.047619047619047006	0.040816326530612006	0.043083900226757	0.07256235827664301	0.07029478458049801	0.015873015873015	0.027210884353741003	0.038548752834467	0.063492063492063	0.061224489795918005	0.131519274376417	0.049886621315192003	0.056689342403628	0.006802721088435001	0.029478458049886	35870	36620	0.27210884353741505	0.308390022675736	0.294784580498866	0.06136363636363636	0.038636363636363635	0.05454545454545454	0.10454545454545454	0.01818181818181818	0.045454545454545456	0.03636363636363636	0.020454545454545454	0.05227272727272727	0.01818181818181818	0.06363636363636363	0.029545454545454545	0.04090909090909091	0.05454545454545454	0.011363636363636364	0.09318181818181819	0.06136363636363636	0.07272727272727272	0.11363636363636363	0.02727272727272727	0.015909090909090907	0.01818181818181818	0.004545454545454545	0.03409090909090909	0.006818181818181818	0	5	2	0	0	0	0	0	0	0	0	72	278	0	0	65	0	65	75.15384615384616	0	75.15384615384616	3	0	1	0	0	0	0	0	0	0	0	0	0	0	0	0	0	0	0	0	0	0	0	0	0	0	0	0	0	0	0	0	0	0	0	0	0	0	0	0	0	0	0	0	0	0	0	0	0	0	0	0	0	0	0	0	1	0	0	1	0	0	0	0	0	0	0	1	0	0	2	1.0082649636243386	0.9809166666666664	0.9340714285714288	1.0894285714285716	0.0008151233860856	1.006672619047619	0.0285503657784912	0.1553571428571429	-0.0760833333333336	0.0752976190476192	0.0002041763341067	-0.0715238095238096	0.0733452380952381	0.0002293466223698	-19.538387	-44.06907	44.853218	-10.704247	48.74616	9.986135	-12.496016	-22.803385	4.6574283	40.70936	14.068356	-61.502277	-21.904469	-12.304368	-14.606829	11.830123	-39.30953	-68.4941	21.535038	-20.714804
Q96BS2	214	24749.622199999998	-0.56822429906542	4.837987327575683	49.57429906542056	0.08411214953271001	-14.923465212187256	0	0	0.051401869158878004	0.009345794392523001	0.070093457943925	0.11682242990654201	0.060747663551401	0.056074766355140006	0.028037383177570003	0.065420560747663	0.046728971962616	0.07943925233644801	0.051401869158878004	0.046728971962616	0.032710280373831	0.037383177570093004	0.070093457943925	0.070093457943925	0.042056074766355006	0.042056074766355006	0.004672897196261	0.018691588785046002	11460	11585	0.345794392523364	0.275700934579439	0.313084112149532	0.0892018779342723	0.06572769953051644	0.0892018779342723	0.08450704225352113	0.028169014084507043	0.046948356807511735	0.023474178403755867	0.023474178403755867	0.03755868544600939	0.014084507042253521	0.08450704225352113	0.018779342723004695	0.06103286384976526	0.07981220657276995	0.018779342723004695	0.1267605633802817	0.028169014084507043	0.051643192488262914	0.03755868544600939	0.018779342723004695	0.018779342723004695	0.018779342723004695	0.023474178403755867	0.014084507042253521	0.009389671361502348	0	0	0	0	0	0	0	0	0	0	0	3	9	0	0	3	0	3	25.33333333333333	0	25.33333333333333	2	0	1	0	0	0	0	0	0	0	0	0	0	0	0	0	0	0	0	1	0	1	0	0	1	0	0	0	0	0	0	0	0	0	0	0	0	0	0	0	0	0	1	0	0	0	0	0	0	0	0	0	0	0	0	0	0	0	0	1	0	1	0	0	0	0	0	0	0	0	0	1.007349361207898	0.9848333333333332	0.944559523809524	1.0587261904761909	0.0006540154308457	1.0081666666666669	0.0255737254002178	0.1141666666666667	-0.0623214285714284	0.0629880952380953	-0.0001805555555555	-0.0760357142857143	0.0595952380952381	-0.0003051841426225	-17.318485	-39.76969	40.572777	-9.733832	42.10401	9.21044	-11.297922	-20.758625	4.455987	36.17782	13.269278	-54.346195	-18.634827	-10.735083	-12.786104	9.864959	-35.746887	-61.130966	18.667538	-18.432865
Q96BT3	561	60421.988100000206	-0.5941176470588231	6.137440299987793	66.28058823529436	0.033868092691622005	-6.929946404672293	0	0	0.10516934046345801	0.008912655971479	0.040998217468805005	0.08556149732620301	0.023172905525846003	0.07308377896613101	0.030303030303030002	0.010695187165775001	0.030303030303030002	0.10516934046345801	0.016042780748663003	0.016042780748663003	0.09803921568627401	0.057040998217468004	0.08199643493761101	0.09447415329768201	0.053475935828877004	0.058823529411764004	0.0	0.010695187165775001	8940	9190	0.34224598930481204	0.32263814616755704	0.26203208556149704	0.11964285714285715	0.055357142857142855	0.08214285714285714	0.1125	0.01607142857142857	0.039285714285714285	0.033928571428571426	0.008928571428571428	0.060714285714285714	0.0035714285714285713	0.07857142857142857	0.026785714285714284	0.039285714285714285	0.060714285714285714	0.0035714285714285713	0.14464285714285716	0.039285714285714285	0.075	0.10357142857142858	0.008928571428571428	0.01607142857142857	0.0035714285714285713	0.0	0.010714285714285714	0.0035714285714285713	0	0	9	0	0	0	0	0	0	0	0	1	6	0	0	1	0	1	1.0	0	1.0	2	0	1	0	0	0	0	0	0	0	0	0	0	0	0	0	0	0	0	0	0	0	0	0	0	0	0	0	0	0	0	0	0	0	0	0	0	0	0	0	0	0	0	0	0	0	0	0	0	1	0	0	0	0	0	0	0	0	0	3	0	0	0	0	0	0	0	0	0	0	2	1.0096158126293997	0.9860357142857142	0.9392261904761904	1.087952380952381	0.0006046269993363	1.0098511904761909	0.0245891642667323	0.1487261904761906	-0.0732619047619045	0.0639523809523809	-8.687667444473236e-05	-0.0689166666666669	0.063547619047619	-0.0001537229437229	-18.297281	-42.827816	44.36151	-10.872193	45.626152	9.389754	-12.341442	-21.885635	4.5473814	38.9602	13.508081	-59.019566	-20.910515	-11.35238	-13.8221	10.676141	-38.29709	-66.33298	20.612747	-20.157333
Q96BT7	664	75207.51790000024	-0.543222891566265	8.208711051940917	48.27878012048209	0.079819277108433	5.286164771240237	0	0	0.04367469879518	0.022590361445783	0.051204819277108	0.07228915662650601	0.031626506024096	0.066265060240963	0.031626506024096	0.048192771084337005	0.067771084337349	0.08433734939759001	0.019578313253012	0.042168674698795004	0.051204819277108	0.049698795180722004	0.061746987951807004	0.08885542168674601	0.042168674698795004	0.07680722891566201	0.012048192771084001	0.036144578313253004	79760	80635	0.287650602409638	0.299698795180722	0.331325301204819	0.12669683257918551	0.04675716440422323	0.058823529411764705	0.10708898944193061	0.0196078431372549	0.042232277526395176	0.03469079939668175	0.027149321266968326	0.048265460030165915	0.01809954751131222	0.06787330316742081	0.027149321266968326	0.033182503770739065	0.06334841628959276	0.012066365007541479	0.09502262443438914	0.04675716440422323	0.06787330316742081	0.08446455505279035	0.02865761689291101	0.03167420814479638	0.015082956259426848	0.013574660633484163	0.01809954751131222	0.004524886877828055	0	0	0	0	0	0	0	0	0	0	0	1	10	0	0	4	0	4	141.0	0	141.0	2	0	1	0	0	0	0	0	0	0	0	0	0	0	0	0	0	0	0	0	0	0	0	0	1	0	0	0	0	0	0	0	0	0	0	0	0	0	0	0	0	0	0	0	0	0	0	0	0	0	0	1	0	0	0	0	0	0	0	1	0	0	0	0	0	0	0	1	0	0	1	1.004014449291167	0.9902261904761904	0.9383095238095238	1.07525	0.000778149434854	1.0037142857142858	0.0278953299828854	0.1369404761904762	-0.0680952380952382	0.0684523809523808	-0.0001233253240133	-0.0696190476190475	0.0733095238095239	-0.0002254247794064	-19.36196	-45.06414	46.86441	-10.794274	47.918583	9.375808	-13.211473	-22.61882	4.2951174	41.318306	15.023456	-61.620407	-22.146078	-12.203877	-14.579271	11.791376	-39.933167	-68.74383	21.3486	-21.83281
Q96BW1	309	33786.07930000004	-0.25501618122977304	5.707169151306153	51.52912621359223	0.061488673139158005	-5.9137579207022855	0	0	0.061488673139158005	0.025889967637540003	0.048543689320388	0.067961165048543	0.029126213592233004	0.084142394822006	0.022653721682847003	0.07119741100323601	0.045307443365695005	0.09385113268608401	0.025889967637540003	0.032362459546925	0.05825242718446601	0.048543689320388	0.05177993527508001	0.09385113268608401	0.055016181229773004	0.05177993527508001	0.0	0.032362459546925	14900	15400	0.29449838187702204	0.31715210355987	0.33333333333333304	0.1461038961038961	0.05519480519480519	0.06168831168831169	0.12337662337662338	0.022727272727272728	0.05519480519480519	0.006493506493506494	0.025974025974025976	0.02922077922077922	0.016233766233766232	0.07792207792207792	0.01948051948051948	0.04220779220779221	0.06168831168831169	0.012987012987012988	0.12012987012987013	0.032467532467532464	0.07467532467532467	0.11363636363636363	0.00974025974025974	0.01948051948051948	0.00974025974025974	0.016233766233766232	0.016233766233766232	0.006493506493506494	0	0	1	0	0	0	0	0	0	0	0	9	34	0	0	9	0	9	67.33333333333333	0	67.33333333333333	2	0	1	0	0	0	0	0	0	0	0	0	0	0	0	0	0	0	0	0	0	0	0	0	1	0	0	0	0	0	0	0	0	0	0	0	0	0	0	0	0	0	0	0	0	0	0	0	0	0	0	0	0	0	0	0	0	0	0	1	0	0	0	0	0	0	0	0	0	0	1	1.0023039682539685	0.9774285714285714	0.9437738095238096	1.0640952380952382	0.0006125813107835	1.0045416666666669	0.0247503800129123	0.1203214285714284	-0.0651071428571431	0.0748095238095237	-0.0001729574773053	-0.0772380952380954	0.061190476190476	-7.230744646852064e-05	-18.035517	-42.83282	43.306023	-10.498511	45.725014	9.234014	-12.364328	-20.88545	4.3397417	39.322697	13.575426	-58.485767	-20.739267	-11.190718	-13.761662	11.207346	-37.450607	-65.20589	20.595497	-19.958954
Q96BW9	452	51066.27260000004	-0.094690265486725	8.234240531921387	46.18561946902654	0.112831858407079	4.331123808784994	0	0	0.044247787610619004	0.035398230088495006	0.039823008849557	0.044247787610619004	0.04646017699115	0.06415929203539801	0.024336283185840003	0.055309734513274006	0.057522123893805004	0.11061946902654801	0.019911504424778	0.042035398230088006	0.050884955752212004	0.055309734513274006	0.035398230088495006	0.09513274336283101	0.044247787610619004	0.06858407079646	0.022123893805309002	0.044247787610619004	84800	85800	0.276548672566371	0.292035398230088	0.391592920353982	0.15077605321507762	0.04212860310421286	0.057649667405764965	0.0975609756097561	0.04434589800443459	0.037694013303769404	0.0066518847006651885	0.008869179600886918	0.050997782705099776	0.015521064301552107	0.050997782705099776	0.022172949002217297	0.031042128603104215	0.03547671840354767	0.015521064301552107	0.10643015521064302	0.04212860310421286	0.04656319290465632	0.10643015521064302	0.03991130820399113	0.03991130820399113	0.017738359201773836	0.013303769401330377	0.04656319290465632	0.004434589800443459	0	0	0	0	0	0	0	0	0	0	0	1	3	0	0	1	0	1	1.0	0	1.0	2	0	0	0	0	0	0	0	0	0	0	0	0	0	0	0	0	0	0	0	0	0	0	0	0	0	0	0	0	0	0	0	0	1	0	0	0	0	0	0	0	0	0	0	0	0	0	0	0	0	0	0	0	0	0	0	0	0	0	0	0	0	0	0	0	0	0	0	0	0	0	0.9947918682145545	0.9458333333333334	0.9205	1.067809523809524	0.0007160924550141	0.9940833333333332	0.0267599038678056	0.1473095238095241	-0.0702738095238095	0.0656309523809521	-7.942792501616014e-05	-0.062345238095238	0.0627142857142855	-0.0002945146312493	-19.295507	-45.59785	47.251587	-11.216104	48.008327	9.658641	-13.20516	-23.406557	4.377624	41.302784	14.960049	-62.934956	-22.561838	-12.808932	-14.795232	11.7895775	-40.81877	-70.0709	21.234303	-21.369228
Q96BY2	351	39512.206000000006	-0.251851851851852	5.21141948699951	48.67891737891735	0.059829059829059006	-10.090180571133736	0	0	0.085470085470085	0.011396011396011001	0.042735042735042	0.10826210826210801	0.028490028490028	0.071225071225071	0.011396011396011001	0.045584045584045	0.04843304843304801	0.145299145299145	0.028490028490028	0.031339031339031	0.059829059829059006	0.04843304843304801	0.074074074074074	0.031339031339031	0.037037037037037	0.059829059829059006	0.014245014245014	0.017094017094017002	36440	36690	0.415954415954415	0.23646723646723602	0.34757834757834705	0.19142857142857142	0.05142857142857143	0.08857142857142856	0.10571428571428572	0.02857142857142857	0.06571428571428571	0.025714285714285714	0.037142857142857144	0.008571428571428572	0.008571428571428572	0.08285714285714285	0.022857142857142857	0.06	0.05142857142857143	0.017142857142857144	0.1	0.03142857142857143	0.04285714285714286	0.05142857142857143	0.008571428571428572	0.025714285714285714	0.017142857142857144	0.008571428571428572	0.014285714285714285	0.0	0	0	0	0	0	0	0	0	0	0	0	10	36	0	0	8	0	8	69.625	0	69.625	2	0	0	0	0	0	0	0	0	0	0	0	0	0	0	0	0	0	0	0	0	0	0	0	1	0	0	0	0	0	0	0	0	1	0	0	0	0	0	0	0	1	0	0	0	0	0	0	0	0	0	0	0	0	0	0	0	0	0	0	0	0	0	0	0	0	0	0	0	0	0	1.0026185254803677	0.9817261904761904	0.9457142857142856	1.0724761904761906	0.0006905698208575	1.000970238095238	0.0262786951894034	0.1267619047619048	-0.0672619047619047	0.0725238095238096	0.0001233766233766	-0.0777499999999997	0.0649880952380953	4.618347338935546e-05	-16.988432	-40.593475	41.19505	-9.701574	43.541252	8.690957	-11.463698	-19.939978	3.889709	36.987194	12.661856	-55.323036	-19.453037	-10.413347	-13.158788	9.803827	-35.872864	-62.266	19.65538	-18.832558
Q96BY6	2186	249528.02890000027	-0.44126258005489605	6.717027473449707	45.40276303751178	0.09240622140896601	-5.191414404851116	0	0	0.06221408966148201	0.019670631290027	0.056724611161939005	0.06999085086916701	0.05032021957913901	0.035681610247026	0.028362305580969003	0.054437328453796	0.074565416285452	0.09286367795059401	0.023330283623055	0.052150045745654	0.042086001829826004	0.04666056724611101	0.047575480329368	0.08645928636779501	0.057182067703568006	0.05763952424519601	0.007319304666056001	0.034766697163769004	201240	203865	0.32296431838975304	0.273101555352241	0.354528819762122	0.10480549199084668	0.05080091533180778	0.05125858123569794	0.10068649885583524	0.030205949656750573	0.04759725400457666	0.02608695652173913	0.02334096109839817	0.043478260869565216	0.015102974828375287	0.05354691075514874	0.02288329519450801	0.028375286041189933	0.05080091533180778	0.014187643020594966	0.10160183066361556	0.040732265446224256	0.0540045766590389	0.09610983981693363	0.02608695652173913	0.031578947368421054	0.015560640732265447	0.012814645308924484	0.02425629290617849	0.010526315789473684	0	0	12	0	0	0	0	0	0	0	0	4	12	0	0	5	0	5	108.8	0	108.8	2	0	1	0	0	0	0	0	0	0	0	0	0	0	0	0	0	0	0	0	0	0	0	0	1	0	0	0	0	0	0	0	0	0	0	0	0	0	0	0	0	0	1	0	0	0	0	0	0	0	0	0	0	1	0	0	0	0	0	2	0	0	0	0	0	0	0	0	0	0	0	1.0027795732440885	0.972297619047619	0.9253928571428572	1.085071428571429	0.0007643568160343	1.0029761904761905	0.0276470037442452	0.1596785714285714	-0.0772142857142857	0.0821309523809524	7.495185574230543e-07	-0.0803571428571432	0.087654761904762	7.498631636562706e-06	-18.045218	-43.26521	44.636757	-10.691537	46.229935	9.435336	-12.582487	-21.883465	3.9119444	39.509212	13.754269	-58.978832	-21.01952	-11.408219	-13.840506	11.248044	-38.492966	-66.256065	20.65093	-20.337875
Q96BY7	2078	232759.93259999988	-0.35370548604427304	5.489816856384277	52.14630413859509	0.079403272377285	-61.66022423025626	0	0	0.052454282964388005	0.015880654475457	0.055341674687199006	0.07507218479307001	0.045235803657362	0.05101058710298301	0.031761308950914	0.047641963426371	0.050048123195380004	0.10298363811357	0.023580365736284	0.034648700673724005	0.064966313763233	0.042829643888354	0.048123195380173005	0.106352261790182	0.054860442733397005	0.06304138594802601	0.008662175168431001	0.025505293551491	177970	179970	0.304138594802694	0.31231953801732404	0.34793070259865205	0.11218103033220991	0.046220510351468465	0.06210881078478575	0.111218103033221	0.02455464612421762	0.04477611940298507	0.018777082330284064	0.02455464612421762	0.03707270101107366	0.013480982185844969	0.06644198363023592	0.0182956186807896	0.036109773712084736	0.05729417428984112	0.012999518536350506	0.11651420317766009	0.03996148290804044	0.05729417428984112	0.1006259027443428	0.022147327876745306	0.023110255175734232	0.012518054886856042	0.011073663938372653	0.027924891670678863	0.008184882041405874	0	0	12	0	0	0	0	0	0	0	0	0	0	0	0	0	0	0	0.0	0	0.0	1	0	0	0	0	0	0	0	0	0	0	0	0	0	0	0	0	0	0	0	0	0	0	0	0	1	0	0	0	0	0	1	0	0	0	0	0	0	0	0	0	0	0	0	0	0	0	0	1	0	0	0	0	0	0	0	0	0	0	3	0	0	0	0	0	0	0	0	0	0	1	1.0029784632557712	0.9607619047619048	0.9334166666666668	1.081904761904762	0.0007216398260569	1.0025000000000002	0.0268633547059364	0.1484880952380952	-0.0811428571428571	0.0728452380952381	2.780464216634392e-06	-0.0814642857142858	0.0762619047619048	-1.4790241205335604e-05	-19.054245	-43.904037	45.12314	-10.240222	47.806065	9.455274	-12.746838	-21.989452	4.1099	40.592213	14.612959	-60.24837	-21.696722	-11.778487	-13.898459	11.604068	-38.981457	-66.92501	20.577507	-21.372559
Q96BY9	339	36974.77219999999	-0.422418879056047	7.497256278991699	38.81710914454276	0.144542772861356	0.9304484322291771	0	0	0.05899705014749201	0.029498525073746003	0.050147492625368	0.029498525073746003	0.044247787610619004	0.132743362831858	0.017699115044247	0.020648967551622002	0.041297935103244005	0.08849557522123801	0.008849557522123	0.029498525073746003	0.067846607669616	0.035398230088495006	0.041297935103244005	0.100294985250737	0.067846607669616	0.035398230088495006	0.020648967551622002	0.079646017699115	78730	79355	0.227138643067846	0.380530973451327	0.35693215339233003	0.14201183431952663	0.03254437869822485	0.05917159763313609	0.09763313609467456	0.05917159763313609	0.04142011834319527	0.011834319526627219	0.020710059171597635	0.020710059171597635	0.01775147928994083	0.0621301775147929	0.014792899408284023	0.023668639053254437	0.08284023668639054	0.05029585798816568	0.10650887573964497	0.038461538461538464	0.09171597633136094	0.10946745562130178	0.038461538461538464	0.029585798816568046	0.011834319526627219	0.029585798816568046	0.07100591715976332	0.014792899408284023	0	0	0	1	0	0	0	0	0	0	0	1	4	0	0	1	0	1	23.0	0	23.0	2	0	0	0	0	0	0	0	0	0	0	0	0	0	0	0	0	0	0	0	0	0	0	0	0	0	0	0	0	0	0	0	0	0	0	0	0	0	0	0	0	0	0	0	0	0	0	0	1	0	0	0	0	0	0	0	0	0	0	1	0	0	0	0	0	0	0	0	0	0	1	0.9994167748917748	0.9642738095238096	0.9344523809523808	1.0679642857142857	0.0006848255131986	1.0009940476190478	0.0261691710453086	0.1335119047619047	-0.0692142857142856	0.0707619047619049	-9.697496019683788e-06	-0.0610595238095237	0.0624166666666669	6.148373983739939e-05	-19.506927	-45.728924	46.874435	-10.678765	49.757896	9.671449	-12.621183	-22.51881	4.4937267	41.45656	14.11438	-63.534985	-22.431265	-12.618178	-15.428987	11.630731	-40.26526	-70.137054	22.316368	-21.131279
Q96BZ4	506	55625.78070000015	-0.12233201581027602	8.609317588806153	46.47588932806331	0.096837944664031	4.4339028768161555	0	0	0.096837944664031	0.013833992094861	0.039525691699604	0.033596837944664004	0.035573122529644	0.071146245059288	0.021739130434782	0.019762845849802	0.025691699604743	0.10671936758893201	0.017786561264822	0.027667984189723	0.079051383399209	0.06719367588932801	0.055335968379446	0.08695652173913	0.051383399209486	0.08893280632411	0.035573122529644	0.025691699604743	118370	118745	0.280632411067193	0.30434782608695604	0.36363636363636304	0.18415841584158416	0.039603960396039604	0.06534653465346535	0.1188118811881188	0.031683168316831684	0.03762376237623762	0.0039603960396039604	0.02178217821782178	0.03564356435643564	0.013861386138613862	0.061386138613861385	0.019801980198019802	0.009900990099009901	0.047524752475247525	0.009900990099009901	0.1188118811881188	0.04356435643564356	0.03564356435643564	0.11485148514851486	0.02574257425742574	0.027722772277227723	0.005940594059405941	0.013861386138613862	0.03762376237623762	0.015841584158415842	8	0	0	0	0	0	8	0	0	0	0	0	0	0	0	0	0	0	0.0	0	0.0	1	1	1	0	0	0	0	0	0	0	0	0	0	0	0	0	0	1	0	0	0	0	0	0	0	0	0	0	0	0	0	0	0	0	0	0	0	0	0	1	0	0	0	0	0	0	0	0	1	0	0	0	0	0	0	0	0	0	0	0	0	0	0	0	0	0	0	0	0	0	0	0.9952121778288782	0.9554285714285714	0.9342976190476192	1.050797619047619	0.0005391428087853	0.9941309523809524	0.0232194489337149	0.1164999999999998	-0.0687499999999999	0.0602261904761903	-4.656298003072189e-05	-0.0629166666666666	0.0554761904761905	-8.068783068783035e-05	-19.948963	-47.055584	47.910202	-11.198627	49.21084	10.5157995	-13.910641	-23.178219	4.615094	43.10601	15.593459	-64.26799	-22.291605	-12.843505	-15.499688	12.1601095	-41.882236	-71.61439	22.385622	-21.801672
Q96BZ8	264	30527.7483	-1.509090909090908	9.806946754455566	74.42575757575757	0.034090909090909005	11.11155979716768	0	0	0.087121212121212	0.0	0.041666666666666005	0.13636363636363602	0.011363636363636001	0.071969696969696	0.022727272727272003	0.015151515151515001	0.079545454545454	0.09090909090909001	0.007575757575757001	0.026515151515151002	0.079545454545454	0.079545454545454	0.140151515151515	0.041666666666666005	0.018939393939393003	0.026515151515151002	0.007575757575757001	0.015151515151515001	16960	16960	0.40151515151515105	0.261363636363636	0.18560606060606002	0.09885931558935361	0.06844106463878327	0.06463878326996197	0.08745247148288973	0.0038022813688212928	0.06844106463878327	0.060836501901140684	0.06844106463878327	0.053231939163498096	0.0038022813688212928	0.07604562737642585	0.06463878326996197	0.06844106463878327	0.057034220532319393	0.0076045627376425855	0.06463878326996197	0.053231939163498096	0.060836501901140684	0.07224334600760456	0.015209125475285171	0.0076045627376425855	0.011406844106463879	0.0	0.011406844106463879	0.0038022813688212928	0	0	2	0	0	0	0	0	0	0	0	82	288	0	0	81	0	81	132.11111111111111	0	132.11111111111111	2	0	0	0	0	0	0	0	0	0	0	0	0	0	0	0	0	0	0	0	0	0	0	0	0	0	0	0	0	0	0	0	0	0	0	0	0	0	0	0	0	0	0	0	0	0	0	0	0	0	0	0	0	0	0	0	0	0	0	3	0	0	0	0	1	0	0	3	0	0	0	1.0238205415499533	0.984452380952381	0.9528333333333334	1.091261904761905	0.0007320544437687	1.0229285714285712	0.0270565046480286	0.1384285714285715	-0.0541547619047622	0.0668571428571429	-4.349456317960313e-05	-0.0556309523809523	0.0777619047619048	-1.6657255787690616e-05	-17.377787	-40.45889	41.889732	-9.772378	43.030098	8.701058	-11.858316	-21.241186	3.520576	36.951	13.835825	-55.86991	-19.734287	-11.330995	-12.988416	11.0128975	-36.43237	-61.792774	18.67539	-19.543503
Q96BZ9	403	45854.34140000014	-0.19057071960297803	6.365080451965332	48.9091811414392	0.081885856079404	-3.327446687760471	0	0	0.089330024813895	0.007444168734491	0.06699751861042101	0.057071960297766004	0.047146401985111004	0.044665012406947	0.032258064516129004	0.044665012406947	0.042183622828784004	0.12903225806451601	0.029776674937965004	0.027295285359801	0.05955334987593001	0.057071960297766004	0.071960297766749	0.047146401985111004	0.042183622828784004	0.069478908188585	0.012406947890818	0.022332506203473	40910	41035	0.34739454094292804	0.24565756823821303	0.367245657568238	0.19651741293532338	0.05223880597014925	0.05970149253731343	0.09701492537313433	0.01990049751243781	0.03980099502487562	0.03233830845771144	0.024875621890547265	0.03731343283582089	0.014925373134328358	0.07711442786069651	0.022388059701492536	0.03233830845771144	0.029850746268656716	0.022388059701492536	0.0845771144278607	0.03482587064676617	0.05223880597014925	0.06218905472636816	0.017412935323383085	0.029850746268656716	0.012437810945273632	0.012437810945273632	0.01990049751243781	0.009950248756218905	0	0	0	0	0	0	0	0	0	0	0	4	12	1	11	4	0	4	172.75	0	172.75	3	0	0	0	0	0	0	0	0	0	0	0	0	0	0	0	0	0	0	1	0	0	0	0	0	0	0	0	0	0	0	0	0	0	0	0	0	0	0	0	0	0	0	0	0	0	0	0	0	0	0	0	0	0	0	0	0	0	0	1	0	0	0	0	0	0	0	0	0	0	0	0.9964657058254772	0.9690357142857144	0.9303690476190476	1.066404761904762	0.0008008870477058	0.9953571428571428	0.0282999478392784	0.1360357142857144	-0.0654642857142855	0.064797619047619	-5.031503695625735e-05	-0.0615833333333335	0.0611428571428569	-6.259110787171853e-05	-18.092978	-42.46535	42.799644	-9.665252	46.06215	9.253606	-11.763498	-20.801924	3.67307	39.29437	13.686208	-58.34861	-20.834145	-11.158622	-13.773958	10.877973	-37.47176	-65.017876	20.121851	-19.559866
Q96C00	473	50601.63209999996	-0.436997885835094	6.290337181091309	62.747378435518165	0.057082452431289	-5.779278183982797	0	0	0.069767441860465	0.025369978858350004	0.033826638477801	0.078224101479915	0.035940803382663006	0.118393234672304	0.042283298097251	0.029598308668076	0.044397463002114	0.10570824524312801	0.010570824524312001	0.012684989429175002	0.10147991543340301	0.040169133192389	0.052854122621564005	0.080338266384778	0.054968287526427004	0.042283298097251	0.010570824524312001	0.010570824524312001	34950	35700	0.308668076109936	0.34672304439746304	0.28964059196617303	0.1271186440677966	0.05508474576271186	0.08686440677966102	0.13559322033898305	0.019067796610169493	0.057203389830508475	0.029661016949152543	0.025423728813559324	0.023305084745762712	0.012711864406779662	0.09533898305084745	0.019067796610169493	0.08898305084745763	0.0635593220338983	0.00847457627118644	0.1292372881355932	0.036016949152542374	0.06567796610169492	0.11016949152542373	0.019067796610169493	0.014830508474576272	0.012711864406779662	0.00847457627118644	0.0211864406779661	0.00423728813559322	0	5	0	0	0	0	0	0	0	0	0	33	132	0	0	30	0	30	86.0	0	86.0	4	0	1	0	0	0	0	0	0	0	0	0	0	0	0	0	0	0	0	0	0	0	0	0	0	0	0	0	0	0	0	0	0	0	0	0	0	0	0	0	0	0	0	0	0	0	0	0	0	0	0	0	1	0	0	0	1	0	0	2	0	0	0	0	0	0	0	0	0	0	1	1.006112453817734	0.9697619047619048	0.9330595238095236	1.092761904761905	0.0008155898558615	1.0064761904761903	0.0285585338535007	0.1597023809523813	-0.0665833333333334	0.0688928571428572	-0.0001502879769618	-0.0685476190476191	0.0705833333333332	-0.000200319521748	-17.542395	-40.846134	42.07614	-10.109817	43.85147	9.283919	-12.0739	-21.085989	3.9122486	37.332417	12.978239	-56.079018	-19.680744	-10.567985	-12.690502	10.5786085	-36.58535	-62.805904	19.172037	-19.293621
Q96C03	454	49268.15180000002	0.077533039647577	5.005889701843262	51.435022026431746	0.059471365638766004	-14.952058547729564	0	0	0.110132158590308	0.017621145374449	0.057268722466960006	0.070484581497797	0.028634361233480003	0.077092511013215	0.013215859030837001	0.019823788546255	0.019823788546255	0.182819383259911	0.006607929515418	0.013215859030837001	0.07488986784140901	0.037444933920704006	0.07488986784140901	0.063876651982378	0.030837004405286004	0.070484581497797	0.017621145374449	0.013215859030837001	52940	53440	0.38986784140969105	0.28634361233480105	0.363436123348017	0.23399558498896247	0.03532008830022075	0.09933774834437085	0.11479028697571744	0.026490066225165563	0.04856512141280353	0.017660044150110375	0.024282560706401765	0.01545253863134658	0.011037527593818985	0.08388520971302428	0.02869757174392936	0.05077262693156733	0.046357615894039736	0.013245033112582781	0.11258278145695365	0.02869757174392936	0.03532008830022075	0.06181015452538632	0.011037527593818985	0.02207505518763797	0.004415011037527594	0.008830022075055188	0.024282560706401765	0.002207505518763797	0	0	1	0	0	0	0	0	0	0	0	5	18	0	0	30	0	30	81.66666666666667	0	81.66666666666667	2	0	0	0	0	0	0	0	0	0	0	0	0	0	0	0	0	0	0	0	0	0	0	0	0	0	0	0	0	0	0	0	0	1	0	0	0	0	0	0	0	0	0	0	0	0	0	0	0	0	0	0	0	0	0	0	0	0	0	1	0	0	0	0	0	0	0	0	0	0	0	0.9962465489566612	1.013797619047619	0.9291071428571428	1.0708571428571427	0.0006812154735166	0.9936785714285716	0.0261001048564307	0.1417499999999998	-0.0648452380952381	0.0640714285714285	2.000214500214487e-05	-0.0759642857142859	0.0586190476190476	6.503278512307714e-06	-17.602516	-41.12493	42.375984	-9.695996	44.149826	8.409088	-11.675992	-20.27336	3.4371018	37.457638	13.114466	-56.65623	-20.625492	-11.264721	-13.872117	10.452673	-36.57342	-62.79633	19.823957	-19.391129
Q96C10	678	76612.00030000023	-0.29424778761061904	6.9844549179077156	47.61594395280248	0.05899705014749201	-0.10267380703909601	0	0	0.081120943952802	0.023598820058997	0.047197640117994	0.06342182890855401	0.025073746312684	0.053097345132743	0.041297935103244005	0.039823008849557	0.044247787610619004	0.120943952802359	0.026548672566371	0.038348082595870005	0.035398230088495006	0.08259587020648901	0.06342182890855401	0.051622418879056005	0.048672566371681006	0.079646017699115	0.011799410029498001	0.022123893805309002	66350	67350	0.33628318584070804	0.225663716814159	0.348082595870206	0.16691285081240767	0.050221565731166914	0.06499261447562776	0.11225997045790251	0.022156573116691284	0.06499261447562776	0.026587887740029542	0.025110782865583457	0.0310192023633678	0.008862629246676515	0.0723781388478582	0.022156573116691284	0.0310192023633678	0.0413589364844904	0.0103397341211226	0.09896602658788774	0.053175775480059084	0.03840472673559823	0.08567208271787297	0.01624815361890694	0.019202363367799114	0.007385524372230428	0.013293943870014771	0.023633677991137372	0.0029542097488921715	0	0	0	0	0	0	0	0	0	0	0	8	16	3	6	8	0	8	11.0	0	11.0	2	0	0	0	0	0	0	0	0	0	0	0	0	0	0	0	0	0	0	0	0	0	0	0	1	0	0	0	0	0	0	0	0	0	0	0	0	0	0	0	0	0	0	0	0	0	0	0	0	0	0	0	0	0	0	0	0	0	0	0	0	0	0	0	0	0	0	0	0	0	0	0.9966399565805396	0.9763809523809522	0.9243214285714286	1.0617142857142858	0.0006345550529112	0.9958690476190476	0.025190376196302	0.1373928571428572	-0.073857142857143	0.0680714285714286	6.554747647562007e-05	-0.0714999999999999	0.0746547619047618	9.64339258941957e-05	-18.654627	-43.64513	44.489662	-10.492033	46.159718	9.374757	-12.956547	-21.169365	4.412072	39.76465	13.96324	-59.008743	-21.314014	-11.759211	-14.201302	11.269728	-38.3462	-65.93103	21.114094	-20.492891
Q96C11	551	59992.39150000015	0.073865698729582	5.903320503234863	32.00290381125227	0.08348457350272201	-9.987500448574401	0	0	0.087114337568058	0.021778584392014	0.061705989110707	0.041742286751361005	0.038112522686025004	0.09255898366606101	0.032667876588021005	0.047186932849364004	0.056261343012704	0.105263157894736	0.027223230490018003	0.029038112522686003	0.041742286751361005	0.049001814882032	0.027223230490018003	0.06533575317604301	0.034482758620689	0.096188747731397	0.021778584392014	0.023593466424682002	85370	86120	0.317604355716878	0.29038112522686005	0.36660617059891104	0.20545454545454545	0.04363636363636364	0.0890909090909091	0.12727272727272726	0.034545454545454546	0.05818181818181818	0.014545454545454545	0.02181818181818182	0.02181818181818182	0.01090909090909091	0.09636363636363636	0.02727272727272727	0.02909090909090909	0.04	0.016363636363636365	0.10727272727272727	0.034545454545454546	0.05818181818181818	0.05454545454545454	0.01818181818181818	0.038181818181818185	0.007272727272727273	0.012727272727272728	0.016363636363636365	0.01090909090909091	0	0	0	0	0	0	0	0	0	0	0	0	0	0	0	0	0	0	0.0	0	0.0	1	0	0	0	0	0	0	0	0	0	0	0	0	0	0	0	0	0	0	0	0	0	0	0	0	0	0	0	0	0	0	0	0	0	0	0	0	0	0	0	0	0	0	0	0	0	0	0	0	0	0	0	0	0	0	0	0	0	0	0	0	0	0	0	0	0	0	0	0	0	0	0.9943371990862764	0.9771190476190476	0.9305714285714286	1.0722738095238096	0.0005978148268905	0.9930535714285714	0.0244502520823527	0.1417023809523809	-0.0697976190476191	0.0647261904761906	-0.0001349573100959	-0.0686785714285715	0.0764285714285711	-0.0002791666666666	-17.762594	-42.13388	43.81296	-9.918792	44.598747	8.158555	-12.561181	-20.110428	3.1681638	38.827736	13.9181595	-57.67965	-21.541172	-11.376465	-13.613432	11.395359	-37.159958	-63.514027	19.950144	-20.370434
Q96C12	935	97680.4179000008	0.059251336898395006	6.7522676467895515	63.38983957219281	0.036363636363636	-1.267594614758678	0	0	0.14652406417112301	0.027807486631016003	0.032085561497326005	0.062032085561497	0.019251336898395	0.093048128342245	0.016042780748663003	0.020320855614973002	0.00855614973262	0.161497326203208	0.00855614973262	0.010695187165775001	0.09946524064171101	0.034224598930481	0.083422459893048	0.072727272727272	0.039572192513368	0.047058823529411	0.010695187165775001	0.0064171122994650005	63940	65565	0.38716577540106906	0.308021390374331	0.30481283422459804	0.24197002141327623	0.04925053533190578	0.08993576017130621	0.1316916488222698	0.013918629550321198	0.048179871520342615	0.014989293361884369	0.016059957173447537	0.029978586723768737	0.0053533190578158455	0.08565310492505353	0.013918629550321198	0.0417558886509636	0.057815845824411134	0.0053533190578158455	0.12955032119914348	0.031049250535331904	0.05246252676659529	0.0867237687366167	0.011777301927194861	0.017130620985010708	0.006423982869379015	0.007494646680942184	0.007494646680942184	0.0021413276231263384	0	0	1	0	0	0	0	0	0	0	0	9	27	0	0	9	0	9	102.66666666666669	0	102.66666666666669	2	0	0	0	0	0	0	0	0	0	0	0	0	0	0	0	0	0	0	0	0	0	0	0	1	0	0	0	0	0	0	0	0	0	0	0	0	0	0	0	0	0	0	0	0	0	0	0	0	0	0	0	0	0	0	0	1	0	0	3	0	0	0	0	1	0	0	0	0	0	2	0.9978178288594056	0.952297619047619	0.937595238095238	1.0763333333333334	0.0006628701892626	0.9974940476190476	0.025746265540125	0.1387380952380953	-0.0642142857142856	0.0611666666666667	-1.563706563706563e-05	-0.0750357142857139	0.0757738095238096	-8.799732014017994e-06	-16.614128	-39.59566	40.742622	-9.774657	42.357132	8.349724	-11.371934	-19.661701	3.784967	35.747	12.458275	-54.2956	-19.55306	-10.210629	-12.877764	9.755944	-35.39945	-60.708687	18.91681	-18.745571
Q96C23	342	37765.05210000003	-0.321929824561403	6.181433677673339	23.838333333333335	0.105263157894736	-4.445206404854915	0	0	0.067251461988304	0.011695906432748001	0.049707602339181006	0.061403508771929	0.055555555555555004	0.10233918128654901	0.035087719298245	0.032163742690058006	0.052631578947368	0.087719298245614	0.0029239766081870003	0.046783625730994004	0.055555555555555004	0.043859649122807	0.043859649122807	0.046783625730994004	0.06432748538011601	0.09064327485380101	0.014619883040935	0.035087719298245	45380	45630	0.271929824561403	0.30116959064327403	0.380116959064327	0.11730205278592376	0.05278592375366569	0.08211143695014662	0.11730205278592376	0.03519061583577713	0.06451612903225806	0.01466275659824047	0.02932551319648094	0.026392961876832845	0.011730205278592375	0.08797653958944282	0.03812316715542522	0.05571847507331378	0.03519061583577713	0.026392961876832845	0.11436950146627566	0.02932551319648094	0.05571847507331378	0.07038123167155426	0.03812316715542522	0.02346041055718475	0.01466275659824047	0.020527859237536656	0.04398826979472141	0.011730205278592375	0	0	3	0	0	0	0	0	0	0	0	0	0	0	0	0	0	0	0.0	0	0.0	1	0	0	0	0	0	0	0	0	0	0	0	0	0	0	0	0	0	0	0	0	0	0	0	1	0	0	0	0	0	0	0	0	0	0	0	0	0	0	0	0	0	0	0	0	0	0	0	0	0	0	0	0	0	0	0	0	0	0	0	0	0	0	0	0	0	0	0	0	0	0	1.0001756756756757	0.9801190476190476	0.9420238095238096	1.0595714285714286	0.0005894799396749	0.9991904761904762	0.0242792079705026	0.1175476190476191	-0.0697499999999999	0.072392857142857	7.698651749856586e-05	-0.067595238095238	0.0631547619047621	8.056394763343423e-05	-18.65468	-43.826534	44.564194	-9.797473	47.28662	9.719066	-12.593113	-20.651466	3.4329395	40.304993	13.478166	-59.47219	-21.073332	-11.079995	-14.162775	11.204024	-38.607693	-66.37043	20.780888	-20.189926
Q96C24	671	76022.66760000035	-0.71385991058122	9.100050926208496	50.645469448584365	0.065573770491803	16.994567648766477	0	0	0.043219076005961005	0.016393442622950002	0.05365126676602001	0.084947839046199	0.025335320417287	0.07451564828614	0.025335320417287	0.038748137108792005	0.09388971684053601	0.096870342771982	0.025335320417287	0.028315946348733002	0.03725782414307	0.043219076005961005	0.06855439642324801	0.096870342771982	0.04918032786885201	0.05812220566318901	0.016393442622950002	0.023845007451564003	84340	84965	0.34426229508196704	0.29061102831594604	0.30849478390462	0.09402985074626866	0.06865671641791045	0.08507462686567165	0.09104477611940298	0.025373134328358207	0.05522388059701493	0.04328358208955224	0.03134328358208955	0.05970149253731343	0.010447761194029851	0.07014925373134329	0.03134328358208955	0.058208955223880594	0.056716417910447764	0.010447761194029851	0.11194029850746269	0.04776119402985075	0.05373134328358209	0.06716417910447761	0.01791044776119403	0.026865671641791045	0.008955223880597015	0.011940298507462687	0.01791044776119403	0.0029850746268656717	0	0	7	0	0	0	0	0	0	0	0	21	71	0	0	20	0	20	75.0	0	75.0	2	1	0	0	0	0	0	0	0	0	0	0	0	0	0	0	0	0	0	1	0	1	0	0	0	0	0	0	0	0	0	0	0	0	0	0	0	0	0	0	0	0	0	0	0	0	0	0	0	0	0	0	0	0	0	0	0	0	0	1	0	0	0	0	0	0	0	1	0	0	0	1.0099777010502085	0.967404761904762	0.93925	1.086	0.0007365395813512	1.0101904761904763	0.0271392627267436	0.14675	-0.0626666666666666	0.077011904761905	9.185217203374104e-07	-0.0650476190476192	0.0687738095238095	0.0001254689754689	-18.822765	-44.058475	45.46804	-10.297156	47.467762	9.299865	-12.805025	-21.683126	3.62329	40.61975	13.988862	-60.571507	-21.6663	-11.719958	-14.301969	11.853181	-38.79421	-67.309685	20.739864	-20.996273
Q96C36	320	33636.80230000001	0.231249999999999	7.65913372039795	53.10031249999999	0.0375	1.1799614186016	1	1	0.11875000000000001	0.018750000000000003	0.040625	0.05	0.028124999999999997	0.08437499999999999	0.025	0.053125	0.05625	0.125	0.03125	0.018750000000000003	0.046875	0.0375	0.0375	0.08125	0.059375	0.078125	0.0	0.009375	4470	4845	0.38125000000000003	0.27187500000000003	0.35312499999999997	0.2413793103448276	0.05329153605015674	0.09717868338557993	0.11912225705329153	0.03134796238244514	0.050156739811912224	0.025078369905956112	0.01567398119122257	0.02821316614420063	0.003134796238244514	0.09090909090909091	0.01567398119122257	0.034482758620689655	0.04075235109717868	0.012539184952978056	0.13166144200626959	0.02821316614420063	0.04075235109717868	0.08150470219435736	0.003134796238244514	0.025078369905956112	0.003134796238244514	0.0	0.009404388714733543	0.0	0	0	2	0	0	0	0	0	0	0	0	0	0	0	0	0	0	0	0.0	0	0.0	1	0	0	0	0	0	0	0	0	0	0	0	0	0	0	0	0	0	0	0	0	0	0	0	1	0	0	0	0	0	0	0	0	1	0	0	0	0	0	0	0	0	0	0	0	0	0	0	0	0	0	0	0	0	0	0	0	0	0	1	0	0	0	0	0	0	0	0	0	0	0	0.9968444725156944	0.9793571428571428	0.9379642857142856	1.057845238095238	0.000541344781807	0.9956190476190476	0.0232668171825674	0.1198809523809524	-0.065595238095238	0.0673452380952382	0.0001451228878648	-0.0622857142857142	0.0633690476190476	9.546925566343032e-05	-17.939884	-40.964695	42.705215	-9.752677	43.552963	8.461539	-11.844971	-20.284433	4.3714886	36.95739	13.098543	-56.034412	-20.273317	-11.841073	-13.820152	10.660518	-36.124367	-62.148113	19.958698	-19.344337
Q96C45	1275	142440.09880000103	-0.032078431372548004	5.897295570373536	46.23756862745125	0.062745098039215	-19.668084933828112	0	0	0.055686274509803006	0.021960784313725	0.04235294117647	0.074509803921568	0.034509803921568	0.047843137254901004	0.025882352941176003	0.063529411764705	0.054901960784313	0.15058823529411702	0.017254901960784	0.04	0.049411764705882	0.04313725490196001	0.044705882352941005	0.087843137254901	0.054901960784313	0.062745098039215	0.008627450980392	0.019607843137254003	97750	99500	0.35294117647058804	0.26745098039215603	0.39450980392156804	0.1640502354788069	0.04945054945054945	0.06043956043956044	0.11145996860282574	0.0282574568288854	0.054945054945054944	0.016483516483516484	0.02119309262166405	0.03610675039246468	0.0015698587127158557	0.05416012558869702	0.02040816326530612	0.03218210361067504	0.05416012558869702	0.013343799058084773	0.1130298273155416	0.040031397174254316	0.05259026687598116	0.09183673469387756	0.01726844583987441	0.02511773940345369	0.007849293563579277	0.01098901098901099	0.01805337519623234	0.003924646781789639	0	0	0	0	0	0	0	0	0	0	0	0	0	0	0	0	0	0	0.0	0	0.0	1	0	0	0	0	0	0	0	0	0	0	0	0	0	0	0	0	0	0	0	0	0	0	0	0	0	0	0	0	0	0	0	0	0	0	0	0	0	0	0	0	0	0	0	0	0	0	0	0	0	0	0	0	0	0	0	0	0	0	2	0	0	0	0	0	1	0	0	0	0	1	0.9982614157827427	0.9910714285714286	0.9221309523809524	1.08675	0.000858319614139	0.996904761904762	0.0292970922471674	0.1646190476190476	-0.0773690476190477	0.0819523809523811	1.6431394692264266e-05	-0.086797619047619	0.0816309523809523	1.77347046413501e-05	-18.876497	-43.89742	44.88335	-10.289842	46.928616	9.574063	-13.064987	-21.349949	3.753614	40.4063	13.980759	-59.712944	-21.59617	-11.196223	-13.94199	11.893918	-38.765423	-66.48815	20.41896	-20.578445
Q96C55	264	28709.182400000034	-0.8325757575757571	9.070975685119631	70.2643939393939	0.037878787878787006	8.592960934478427	0	0	0.071969696969696	0.037878787878787006	0.030303030303030002	0.087121212121212	0.022727272727272003	0.09848484848484801	0.049242424242424004	0.018939393939393003	0.045454545454545005	0.079545454545454	0.007575757575757001	0.011363636363636001	0.140151515151515	0.022727272727272003	0.102272727272727	0.079545454545454	0.037878787878787006	0.041666666666666005	0.0037878787878780004	0.011363636363636001	9970	10595	0.291666666666666	0.35984848484848403	0.21590909090909002	0.09125475285171103	0.060836501901140684	0.060836501901140684	0.12927756653992395	0.0038022813688212928	0.049429657794676805	0.06844106463878327	0.019011406844106463	0.06463878326996197	0.011406844106463879	0.07604562737642585	0.030418250950570342	0.07224334600760456	0.060836501901140684	0.0	0.12927756653992395	0.045627376425855515	0.08365019011406843	0.08745247148288973	0.022813688212927757	0.0038022813688212928	0.011406844106463879	0.0038022813688212928	0.019011406844106463	0.0	0	0	0	0	0	0	0	0	0	0	0	24	72	0	0	24	0	24	198.45833333333331	0	198.45833333333331	3	0	1	0	0	0	0	0	0	0	0	0	0	0	0	0	0	0	0	0	0	0	0	0	0	0	0	0	0	0	0	0	0	0	0	0	0	0	0	0	0	0	0	0	0	0	0	0	0	0	0	0	1	0	0	0	0	0	0	2	0	0	0	0	1	0	0	0	0	0	0	1.009650233426704	0.9729523809523808	0.933452380952381	1.0841666666666667	0.0008703013628239	1.011345238095238	0.029500870543494	0.1507142857142857	-0.0689047619047619	0.0637619047619048	0.0001534026996625	-0.054535714285714	0.0615357142857143	0.0001965932618106	-17.804346	-41.35491	42.806335	-9.792082	45.365738	8.9681015	-11.862007	-21.51722	3.9954157	37.51598	13.261544	-57.41611	-20.54256	-11.733275	-13.362692	11.0250635	-37.082626	-63.71169	19.75998	-19.351946
Q96C74	230	26106.981200000017	-0.347826086956522	7.615197181701661	44.85434782608696	0.082608695652173	0.9940777332233881	0	0	0.060869565217391	0.026086956521739	0.065217391304347	0.060869565217391	0.043478260869565	0.052173913043478	0.026086956521739	0.047826086956521005	0.08695652173913	0.139130434782608	0.026086956521739	0.030434782608695	0.069565217391304	0.039130434782608005	0.043478260869565	0.056521739130434005	0.056521739130434005	0.030434782608695	0.013043478260869	0.026086956521739	25440	25815	0.37391304347826004	0.27391304347826	0.356521739130434	0.12663755458515283	0.0611353711790393	0.07860262008733625	0.1091703056768559	0.013100436681222707	0.048034934497816595	0.034934497816593885	0.017467248908296942	0.03056768558951965	0.026200873362445413	0.07423580786026202	0.013100436681222707	0.026200873362445413	0.06986899563318777	0.008733624454148471	0.10480349344978165	0.034934497816593885	0.06986899563318777	0.056768558951965066	0.026200873362445413	0.026200873362445413	0.017467248908296942	0.0	0.026200873362445413	0.013100436681222707	0	0	0	0	0	0	0	0	0	0	0	7	26	0	0	7	0	7	16.285714285714285	0	16.285714285714285	3	0	0	0	0	0	0	0	0	0	0	0	0	0	0	0	0	0	0	0	0	0	0	0	0	0	0	0	0	0	0	0	0	0	0	0	0	0	0	0	0	0	1	0	0	0	0	0	0	0	0	0	0	0	0	0	0	0	0	0	0	0	0	0	0	0	0	0	0	0	0	1.0021686059039	0.9732023809523812	0.9407857142857144	1.062607142857143	0.000692236417731	1.0016785714285714	0.0263103861190031	0.1218214285714286	-0.0774047619047619	0.0648452380952382	0.0003075757575757	-0.0780595238095239	0.0555714285714286	0.000608664927158	-17.520803	-41.120686	42.034912	-9.841887	43.824448	9.2211685	-11.761078	-20.003637	3.9859662	38.29647	13.427097	-55.915474	-19.527021	-10.5934515	-12.811612	10.345623	-36.17096	-62.904633	19.386368	-19.603363
Q96C86	337	38608.306300000055	-0.47121661721068203	5.9257719039916985	54.722848664688435	0.077151335311572	-8.15390843356225	1	0	0.07121661721068201	0.008902077151335001	0.06824925816023701	0.07418397626112701	0.032640949554896	0.05341246290801101	0.044510385756676006	0.047477744807121004	0.044510385756676006	0.139465875370919	0.005934718100890001	0.029673590504451	0.05341246290801101	0.06824925816023701	0.07121661721068201	0.044510385756676006	0.041543026706231	0.056379821958456006	0.005934718100890001	0.038575667655786	30370	30495	0.33531157270029605	0.24925816023738803	0.362017804154302	0.1130952380952381	0.07142857142857142	0.07142857142857142	0.09821428571428571	0.03273809523809524	0.0744047619047619	0.023809523809523808	0.026785714285714284	0.026785714285714284	0.017857142857142856	0.0744047619047619	0.03273809523809524	0.041666666666666664	0.044642857142857144	0.011904761904761904	0.09523809523809523	0.023809523809523808	0.06547619047619048	0.0625	0.020833333333333332	0.023809523809523808	0.01488095238095238	0.005952380952380952	0.02976190476190476	0.002976190476190476	0	0	5	0	0	0	0	0	0	0	0	4	14	0	0	4	0	4	19.5	0	19.5	3	0	1	0	0	0	0	0	0	0	0	0	0	0	0	0	0	0	0	0	0	0	0	0	1	0	0	0	0	0	0	0	0	0	0	0	0	0	0	0	0	0	0	0	0	0	0	0	0	0	0	0	0	0	0	0	0	0	0	1	0	0	0	0	0	0	0	1	0	0	0	0.9995065693960512	0.967845238095238	0.9317738095238096	1.0670952380952383	0.0007579827707257	0.9983392857142857	0.0275314868963828	0.1353214285714287	-0.061595238095238	0.0658095238095238	1.106742391146133e-05	-0.0704285714285714	0.0764285714285716	2.632924335378408e-05	-17.646162	-42.294033	43.56581	-10.105861	46.289482	8.809823	-11.704262	-20.750399	3.760212	38.570354	12.66471	-57.76011	-20.903612	-11.196187	-13.270003	10.716216	-36.976	-64.59544	20.457691	-19.68815
Q96C92	435	47960.66400000005	-0.617011494252873	5.02566967010498	60.67105747126443	0.068965517241379	-19.576858375570687	0	0	0.082758620689655	0.013793103448275001	0.062068965517241004	0.09195402298850501	0.039080459770114005	0.06436781609195401	0.022988505747126003	0.025287356321839	0.048275862068965	0.096551724137931	0.013793103448275001	0.032183908045977004	0.062068965517241004	0.050574712643678	0.059770114942528006	0.110344827586206	0.041379310344827	0.052873563218390006	0.004597701149425	0.025287356321839	27390	27765	0.33333333333333304	0.33103448275862	0.28505747126436703	0.10599078341013825	0.055299539170506916	0.07142857142857142	0.10599078341013825	0.018433179723502304	0.04377880184331797	0.018433179723502304	0.029953917050691243	0.04377880184331797	0.004608294930875576	0.06912442396313365	0.02534562211981567	0.052995391705069124	0.052995391705069124	0.020737327188940093	0.11059907834101383	0.03456221198156682	0.0576036866359447	0.10368663594470046	0.02534562211981567	0.029953917050691243	0.004608294930875576	0.020737327188940093	0.016129032258064516	0.009216589861751152	0	0	4	0	0	0	0	0	0	0	0	0	0	0	0	4	0	4	114.0	0	114.0	2	0	0	0	0	0	0	0	0	0	0	0	0	1	1	0	1	1	0	0	0	0	0	0	1	0	0	0	0	0	0	0	0	0	0	0	0	0	0	0	0	0	0	0	0	0	0	0	0	0	0	0	0	0	0	0	0	0	0	2	0	0	0	0	0	0	0	0	0	0	2	1.009293147775542	1.0002261904761904	0.9450833333333334	1.0785833333333334	0.0005777993143737	1.006797619047619	0.0240374564871932	0.1335	-0.0572857142857143	0.0691428571428574	0.0001618487394957	-0.0676190476190476	0.0781190476190478	0.0002456761006289	-18.183039	-41.648502	43.195633	-10.3385	44.738247	9.19498	-12.476942	-21.389257	4.766345	37.76945	13.820707	-57.53148	-20.834766	-11.950818	-13.520952	11.379656	-37.40714	-63.600155	20.06518	-19.838491
Q96CA5	298	32797.57950000001	-0.458724832214765	5.432864189147948	68.32721476510066	0.080536912751677	-9.76524783268325	0	0	0.09060402684563701	0.043624161073825	0.046979865771812006	0.087248322147651	0.036912751677852004	0.09060402684563701	0.030201342281879002	0.010067114093959	0.023489932885906003	0.09060402684563701	0.006711409395973001	0.0	0.100671140939597	0.050335570469798	0.07718120805369101	0.070469798657718	0.036912751677852004	0.063758389261744	0.033557046979865	0.010067114093959	59470	60220	0.29865771812080505	0.30872483221476504	0.281879194630872	0.11784511784511785	0.050505050505050504	0.0707070707070707	0.13131313131313133	0.020202020202020204	0.05387205387205387	0.013468013468013467	0.026936026936026935	0.04377104377104377	0.006734006734006734	0.07407407407407407	0.030303030303030304	0.05723905723905724	0.06734006734006734	0.013468013468013467	0.11447811447811448	0.04040404040404041	0.06734006734006734	0.07407407407407407	0.030303030303030304	0.02356902356902357	0.006734006734006734	0.016835016835016835	0.020202020202020204	0.016835016835016835	0	0	0	0	0	0	0	0	0	0	0	30	117	0	0	29	0	29	94.0	0	94.0	2	0	1	0	0	0	0	0	0	0	0	0	0	0	0	0	0	0	0	0	0	0	0	0	1	0	0	0	0	0	0	0	0	0	0	0	0	0	0	1	0	0	0	0	0	0	0	0	0	0	0	0	0	0	0	0	0	0	0	2	0	0	0	0	0	0	0	0	0	0	0	1.0016293458559895	0.9774880952380952	0.933952380952381	1.078892857142857	0.0007916130921667	1.0019761904761904	0.0281356196336029	0.1449404761904763	-0.0758214285714287	0.069452380952381	-0.0001513723544973	-0.0582857142857146	0.0617261904761903	-0.0003136718101874	-17.919489	-41.505817	41.60627	-9.432449	44.76573	9.0935	-11.821028	-19.591011	4.08049	38.490005	13.397564	-56.65822	-20.126287	-10.802701	-13.679748	10.694172	-36.4171	-63.077557	20.037554	-19.401115
Q96CB8	462	48807.00370000012	-0.597402597402597	9.718173789978025	47.627705627705645	0.025974025974025	26.794652564511523	0	0	0.073593073593073	0.017316017316017	0.036796536796536	0.047619047619047006	0.015151515151515001	0.060606060606060004	0.008658008658008	0.025974025974025	0.11471861471861401	0.077922077922077	0.023809523809523003	0.038961038961038	0.077922077922077	0.043290043290043004	0.028138528138528	0.153679653679653	0.08441558441558401	0.060606060606060004	0.004329004329004	0.006493506493506	15470	15970	0.33766233766233705	0.36796536796536705	0.274891774891774	0.10412147505422993	0.049891540130151846	0.049891540130151846	0.12364425162689804	0.015184381778741865	0.0455531453362256	0.028199566160520606	0.021691973969631236	0.06073752711496746	0.0	0.0455531453362256	0.019522776572668113	0.010845986984815618	0.06724511930585683	0.006507592190889371	0.13449023861171366	0.05422993492407809	0.06290672451193059	0.19088937093275488	0.006507592190889371	0.013015184381778741	0.006507592190889371	0.0021691973969631237	0.0021691973969631237	0.0021691973969631237	0	2	1	0	0	0	0	0	0	0	0	3	11	0	0	3	0	3	21.666666666666668	0	21.666666666666668	2	0	1	0	0	0	0	0	0	0	0	0	0	0	0	0	0	0	0	0	0	0	0	0	0	0	0	0	0	0	0	0	0	0	0	0	0	0	0	0	0	0	0	0	0	0	0	0	0	0	0	0	0	0	0	0	0	0	0	2	0	0	0	0	0	0	0	1	0	0	3	1.0171729212656364	1.021654761904762	0.9337261904761904	1.081011904761905	0.0007407308329197	1.021654761904762	0.0272163706786881	0.1472857142857144	-0.0663809523809524	0.0688690476190476	0.0001066160977665	-0.0649523809523808	0.0739761904761907	0.0002840249181712	-20.17346	-46.095432	47.808723	-10.776643	49.74807	10.30483	-13.12529	-23.252977	4.407462	42.04511	14.54458	-63.307045	-22.29877	-12.503827	-14.972839	11.958362	-40.994175	-70.49115	21.892159	-21.556591
Q96CB9	384	43088.082900000045	-0.14765625000000002	8.470646095275882	50.58958333333334	0.088541666666666	4.236173153890725	0	0	0.0859375	0.026041666666666	0.049479166666666005	0.052083333333333	0.041666666666666005	0.059895833333333	0.0234375	0.03125	0.041666666666666005	0.125	0.020833333333333003	0.036458333333333	0.052083333333333	0.049479166666666005	0.0703125	0.0703125	0.041666666666666005	0.07552083333333301	0.018229166666666	0.028645833333333003	54890	55515	0.32552083333333304	0.268229166666666	0.361979166666666	0.16449086161879894	0.04699738903394256	0.06005221932114883	0.13054830287206268	0.015665796344647518	0.044386422976501305	0.033942558746736295	0.018276762402088774	0.02349869451697128	0.020887728459530026	0.0783289817232376	0.020887728459530026	0.044386422976501305	0.028720626631853787	0.007832898172323759	0.10182767624020887	0.033942558746736295	0.03655352480417755	0.08093994778067885	0.03655352480417755	0.031331592689295036	0.007832898172323759	0.02610966057441253	0.02610966057441253	0.007832898172323759	0	0	1	0	0	0	0	0	0	0	0	0	0	0	0	1	0	1	7.0	0	7.0	2	0	0	0	0	0	0	0	0	0	0	0	0	0	0	0	0	0	0	0	0	0	0	0	0	0	0	0	0	0	0	0	0	1	0	0	0	0	0	0	0	0	0	0	0	0	0	0	0	0	0	0	0	0	0	0	0	0	0	0	0	0	0	0	0	0	0	0	0	0	0	0.9956371428571428	0.955452380952381	0.9427738095238096	1.0680952380952382	0.0006277095879062	0.9941190476190476	0.0250541331501665	0.1253214285714287	-0.0615952380952382	0.0674642857142856	-3.5141329258976266e-05	-0.059702380952381	0.0627380952380952	8.968466743266044e-06	-18.58076	-43.415073	45.0866	-10.527806	47.069603	9.063549	-12.33576	-21.95194	4.4019485	39.514774	13.817457	-60.074593	-21.360006	-11.896522	-14.256861	11.202516	-38.546635	-66.64578	21.101395	-20.580288
Q96CC6	855	97399.74420000074	-0.268070175438594	8.798983573913574	52.6058713450295	0.102923976608187	16.803113111425304	0	0	0.069005847953216	0.032748538011695	0.046783625730994004	0.061988304093567	0.060818713450292	0.056140350877192005	0.032748538011695	0.045614035087719	0.040935672514619006	0.09707602339181201	0.015204678362573	0.014035087719298001	0.065497076023391	0.043274853801169	0.085380116959064	0.08070175438596401	0.049122807017543006	0.060818713450292	0.019883040935672003	0.022222222222222	121810	123560	0.284210526315789	0.26315789473684204	0.355555555555555	0.12177985948477751	0.059718969555035126	0.05035128805620609	0.09836065573770492	0.0351288056206089	0.04332552693208431	0.0351288056206089	0.03044496487119438	0.04800936768149883	0.01053864168618267	0.059718969555035126	0.0234192037470726	0.02459016393442623	0.0468384074941452	0.01639344262295082	0.09601873536299765	0.0351288056206089	0.04566744730679157	0.08313817330210772	0.03747072599531616	0.0468384074941452	0.01522248243559719	0.01522248243559719	0.02459016393442623	0.01053864168618267	1	0	5	0	0	0	1	0	0	0	0	1	3	0	0	1	0	1	68.0	0	68.0	2	0	0	0	0	0	0	0	0	0	0	0	0	0	0	0	0	0	0	0	0	0	0	0	0	0	0	0	0	0	0	0	0	0	0	0	0	0	0	1	0	0	0	0	0	0	0	0	1	0	0	0	0	0	0	0	0	0	0	0	0	0	0	0	0	0	0	0	0	0	0	0.9955654621186536	1.0247738095238097	0.9263809523809524	1.0662738095238091	0.0008099043212387	0.9971607142857142	0.0284588179873785	0.1398928571428569	-0.0700833333333332	0.0703452380952378	1.872358410819985e-05	-0.0686547619047621	0.0700952380952384	-4.00868878357024e-05	-18.793598	-43.49992	44.10342	-10.4951105	46.909008	9.334596	-12.800802	-21.061054	4.2941313	40.01986	13.583334	-59.84175	-21.48674	-11.296258	-14.227074	11.287051	-38.442753	-66.445816	21.35573	-20.104652
Q96CD2	204	22394.934299999986	0.16813725490196002	5.722686195373536	31.913284313725498	0.06862745098039201	-4.093749353140506	1	1	0.10294117647058801	0.029411764705882002	0.06372549019607801	0.053921568627450005	0.029411764705882002	0.053921568627450005	0.024509803921568003	0.039215686274509005	0.06372549019607801	0.12254901960784301	0.029411764705882002	0.014705882352941001	0.06372549019607801	0.034313725490196005	0.034313725490196005	0.053921568627450005	0.044117647058823005	0.10294117647058801	0.024509803921568003	0.014705882352941001	31970	32345	0.37254901960784303	0.25	0.377450980392156	0.19704433497536947	0.04433497536945813	0.08374384236453201	0.10344827586206896	0.04433497536945813	0.054187192118226604	0.019704433497536946	0.0049261083743842365	0.029556650246305417	0.014778325123152709	0.08374384236453201	0.029556650246305417	0.019704433497536946	0.029556650246305417	0.014778325123152709	0.12315270935960591	0.024630541871921183	0.04926108374384237	0.06403940886699508	0.0	0.014778325123152709	0.009852216748768473	0.019704433497536946	0.024630541871921183	0.0049261083743842365	0	0	0	0	0	0	0	0	0	0	0	13	57	0	0	12	0	12	77.41666666666667	0	77.41666666666667	3	0	0	0	0	0	0	0	0	0	0	0	0	0	0	0	0	0	0	0	0	0	0	0	0	0	0	0	0	0	0	0	0	0	0	0	0	0	0	0	0	0	0	0	0	0	0	0	0	0	0	0	0	0	0	0	0	0	0	0	0	0	0	0	0	0	0	0	0	0	0	0.9931612942612942	0.945154761904762	0.945154761904762	1.0522142857142858	0.0005236645126803	0.9914761904761908	0.022883717195429	0.1070595238095238	-0.0698690476190476	0.0632619047619046	-0.0002229995090819	-0.0697857142857143	0.0646190476190476	-0.0001638292622748	-18.09545	-41.321674	42.976772	-9.719345	45.0606	8.519082	-11.925148	-20.82032	3.9017348	37.654545	13.265148	-56.913635	-20.45515	-11.881707	-13.74249	11.244979	-36.59608	-62.859947	20.050735	-19.98291
Q96CE8	201	22277.208600000013	0.7860696517412931	7.396992301940918	34.84776119402985	0.119402985074626	0.474607734715952	0	0	0.034825870646766004	0.059701492537313	0.009950248756218001	0.034825870646766004	0.044776119402985	0.079601990049751	0.004975124378109001	0.119402985074626	0.029850746268656	0.13930348258706401	0.019900497512437002	0.049751243781094	0.024875621890547	0.034825870646766004	0.019900497512437002	0.104477611940298	0.044776119402985	0.06965174129353201	0.024875621890547	0.049751243781094	42400	43150	0.25870646766169103	0.26865671641791	0.492537313432835	0.24	0.015	0.045	0.13	0.055	0.02	0.01	0.0	0.015	0.01	0.05	0.005	0.02	0.05	0.02	0.155	0.025	0.05	0.1	0.03	0.03	0.005	0.015	0.055	0.015	0	0	0	0	0	0	0	0	0	0	0	35	105	0	0	34	0	34	49.02941176470589	0	49.02941176470589	2	0	0	0	0	0	0	0	0	0	0	0	0	0	0	0	0	0	0	1	0	0	0	0	0	0	0	0	0	0	0	0	0	0	0	0	0	0	0	0	0	0	0	0	0	0	0	0	0	0	0	0	0	0	0	0	0	0	0	0	0	0	0	0	0	0	0	0	0	0	0	0.978865203373016	0.9579404761904764	0.9303809523809524	1.057357142857143	0.0006957507824156	0.9762916666666668	0.026377088209574	0.1269761904761905	-0.0747380952380953	0.0577142857142858	0.0001167414609822	-0.0645238095238096	0.0704166666666666	-0.0001659147869674	-19.472864	-45.884262	46.888603	-9.958972	48.96701	9.851223	-13.159861	-22.416746	3.8077607	42.30968	15.33124	-62.624332	-21.814825	-13.015093	-15.052283	12.596805	-39.876186	-69.000656	21.183777	-21.52863
Q96CF2	233	26410.376699999993	-0.924034334763948	5.832840156555175	68.77510729613734	0.042918454935622005	-3.167129700445912	0	0	0.09871244635193101	0.0	0.051502145922746004	0.120171673819742	0.034334763948497	0.047210300429184004	0.012875536480686001	0.042918454935622005	0.08583690987124401	0.09012875536480601	0.038626609442060006	0.047210300429184004	0.030042918454935	0.072961373390557	0.072961373390557	0.07725321888412001	0.047210300429184004	0.021459227467811003	0.004291845493562	0.004291845493562	6990	6990	0.433476394849785	0.253218884120171	0.24463519313304702	0.1206896551724138	0.05603448275862069	0.07327586206896551	0.09913793103448276	0.017241379310344827	0.0603448275862069	0.04741379310344827	0.02586206896551724	0.03879310344827586	0.008620689655172414	0.08620689655172414	0.01293103448275862	0.07327586206896551	0.03879310344827586	0.021551724137931036	0.06465517241379311	0.0603448275862069	0.04741379310344827	0.10344827586206896	0.0	0.017241379310344827	0.004310344827586207	0.01293103448275862	0.008620689655172414	0.004310344827586207	0	0	1	0	0	0	0	0	0	0	0	2	5	0	0	2	0	2	9.5	0	9.5	2	0	0	0	0	0	0	0	0	0	0	0	1	0	1	0	0	0	0	0	0	0	0	0	1	0	0	0	0	0	0	0	0	0	0	0	0	0	0	0	0	0	0	0	0	0	0	0	0	0	0	0	0	0	0	0	0	0	0	2	0	0	0	0	0	0	0	1	0	0	1	1.0182565901360543	0.9982738095238094	0.966654761904762	1.0739642857142857	0.0005007730713963	1.0196011904761906	0.0223779595002849	0.1073095238095236	-0.0559642857142859	0.0638928571428572	-0.0001240657698056	-0.076452380952381	0.0631785714285714	-9.089446589446615e-05	-17.101736	-38.936718	40.709965	-9.402944	42.332085	8.188123	-11.13238	-20.151707	4.0110407	35.550777	12.78935	-54.08562	-19.523815	-11.368182	-12.749647	10.69879	-34.333416	-59.57424	18.625977	-19.152533
Q96CG3	184	21444.9185	-0.5695652173913041	5.044653892517089	61.26141304347827	0.119565217391304	-7.2462570722762685	0	0	0.005434782608695001	0.027173913043478003	0.038043478260869006	0.09782608695652101	0.07608695652173901	0.038043478260869006	0.016304347826086002	0.038043478260869006	0.05434782608695601	0.08695652173913	0.038043478260869006	0.05434782608695601	0.048913043478260004	0.065217391304347	0.043478260869565	0.125	0.05434782608695601	0.048913043478260004	0.005434782608695001	0.038043478260869006	15930	16180	0.282608695652173	0.30434782608695604	0.347826086956521	0.0546448087431694	0.02185792349726776	0.04918032786885246	0.11475409836065574	0.02185792349726776	0.01639344262295082	0.01639344262295082	0.01639344262295082	0.04371584699453552	0.02185792349726776	0.04371584699453552	0.02185792349726776	0.03825136612021858	0.0546448087431694	0.02185792349726776	0.1092896174863388	0.04371584699453552	0.04918032786885246	0.12568306010928962	0.0546448087431694	0.03278688524590164	0.01639344262295082	0.03278688524590164	0.04918032786885246	0.00546448087431694	0	0	1	0	0	0	0	0	0	0	0	18	84	1	4	18	0	18	87.94444444444444	0	87.94444444444444	2	0	0	0	0	0	0	0	0	0	0	0	0	0	0	0	0	0	0	0	0	0	0	0	1	0	0	0	0	0	0	0	0	0	0	0	0	0	0	0	0	0	0	0	0	0	0	0	0	0	0	0	0	0	0	0	0	0	0	1	0	0	0	0	0	0	0	0	0	0	0	1.0036802721088436	0.9491309523809522	0.9491309523809522	1.0716785714285717	0.0007837844536998	1.0045833333333334	0.0279961506943338	0.1225476190476192	-0.0709047619047621	0.072011904761905	0.0002685413245758	-0.0656785714285717	0.0627857142857142	0.0002592210294522	-19.808233	-46.217186	47.842125	-11.504487	49.490326	10.447005	-13.548218	-24.153055	4.7820406	41.89595	14.675722	-63.004963	-21.909204	-12.695707	-14.60299	11.91097	-41.431507	-70.66598	22.129124	-21.5831
Q96CG8	243	26223.67530000002	-0.282304526748971	8.313665580749515	54.43086419753086	0.069958847736625	2.5225089764397133	0	0	0.061728395061728	0.041152263374485	0.032921810699588	0.061728395061728	0.024691358024691003	0.119341563786008	0.004115226337448001	0.061728395061728	0.045267489711934006	0.09876543209876501	0.016460905349794	0.041152263374485	0.074074074074074	0.041152263374485	0.061728395061728	0.09465020576131601	0.037037037037037	0.037037037037037	0.020576131687242	0.024691358024691003	36440	37065	0.28395061728395005	0.36213991769547305	0.30452674897119303	0.1446280991735537	0.05371900826446281	0.07024793388429752	0.12396694214876033	0.024793388429752067	0.049586776859504134	0.004132231404958678	0.0371900826446281	0.03305785123966942	0.004132231404958678	0.10330578512396695	0.02066115702479339	0.0371900826446281	0.05785123966942149	0.012396694214876033	0.1322314049586777	0.04132231404958678	0.0743801652892562	0.1115702479338843	0.028925619834710745	0.012396694214876033	0.008264462809917356	0.008264462809917356	0.0371900826446281	0.008264462809917356	1	0	0	1	0	0	1	0	0	0	0	0	0	0	0	0	0	0	0.0	0	0.0	1	0	0	0	0	1	0	0	0	0	0	0	0	0	0	0	0	0	0	0	0	0	0	0	0	0	0	0	0	0	0	0	0	0	0	0	0	0	0	0	0	0	0	0	0	0	0	0	0	0	0	0	0	0	0	0	0	0	0	1	0	0	0	0	0	0	0	0	0	0	0	1.0023606532356533	0.9780476190476192	0.9371190476190476	1.0673690476190476	0.0007895490681712	1.0055	0.0280989157828422	0.1302500000000001	-0.0663809523809525	0.0613095238095235	-1.0218679746576708e-05	-0.0624523809523809	0.0518214285714285	-0.0001459359605911	-17.800138	-42.525463	44.02484	-10.19148	44.541622	9.296348	-12.30459	-21.975397	4.084975	38.786873	14.66667	-58.39259	-20.376534	-11.738257	-13.63176	10.891807	-38.065823	-65.259544	19.49364	-20.216694
Q96CJ1	260	28791.262500000015	-0.8938461538461541	5.036469078063964	58.00192307692305	0.046153846153846004	-11.971266800381933	0	0	0.034615384615384	0.023076923076923002	0.08461538461538401	0.08076923076923001	0.023076923076923002	0.05	0.023076923076923002	0.046153846153846004	0.065384615384615	0.065384615384615	0.026923076923076	0.042307692307692005	0.046153846153846004	0.042307692307692005	0.053846153846153	0.17307692307692302	0.057692307692307	0.038461538461538006	0.0038461538461530003	0.019230769230769003	12950	13325	0.273076923076923	0.396153846153846	0.253846153846153	0.05019305019305019	0.03474903474903475	0.0694980694980695	0.10038610038610038	0.019305019305019305	0.04247104247104247	0.019305019305019305	0.02702702702702703	0.05019305019305019	0.007722007722007722	0.04633204633204633	0.02702702702702703	0.05791505791505792	0.08494208494208494	0.011583011583011582	0.11583011583011583	0.04247104247104247	0.0694980694980695	0.16216216216216217	0.015444015444015444	0.007722007722007722	0.023166023166023165	0.007722007722007722	0.007722007722007722	0.0	0	0	3	0	0	0	0	0	0	0	0	7	24	0	0	7	0	7	68.71428571428571	0	68.71428571428571	2	0	1	0	0	0	0	0	0	0	0	0	0	0	0	0	0	0	0	0	0	0	0	0	0	0	0	0	0	0	0	0	0	0	0	0	0	0	0	0	0	0	0	0	0	0	0	0	0	0	0	0	0	0	0	0	0	0	0	2	0	0	0	0	0	0	0	0	0	0	2	1.0159355909694554	0.9954761904761904	0.9507857142857142	1.0762380952380952	0.0007316825626818	1.017404761904762	0.0270496314703518	0.1254523809523809	-0.056297619047619	0.0711666666666669	0.0001733809523809	-0.0888690476190479	0.0597261904761904	0.0004543889845094	-18.78806	-45.165417	46.104076	-9.786763	48.530212	9.321279	-12.996658	-20.962946	3.5461597	41.831566	14.94885	-61.676086	-22.075996	-12.329051	-15.057371	12.356114	-39.093876	-67.94311	21.400606	-21.473282
Q96CK0	615	67233.95410000016	-0.642601626016258	6.527355766296386	53.81448780487819	0.053658536585365006	-4.276134075704732	0	0	0.09593495934959301	0.030894308943089	0.040650406504065005	0.099186991869918	0.019512195121951	0.086178861788617	0.042276422764227	0.024390243902439	0.063414634146341	0.066666666666666	0.019512195121951	0.022764227642276	0.071544715447154	0.029268292682926002	0.066666666666666	0.07479674796747901	0.043902439024390005	0.06829268292682901	0.009756097560975	0.024390243902439	55350	56475	0.344715447154471	0.295934959349593	0.25691056910569104	0.14169381107491857	0.050488599348534204	0.08306188925081433	0.09283387622149837	0.021172638436482084	0.043973941368078175	0.06677524429967427	0.017915309446254073	0.043973941368078175	0.008143322475570033	0.09283387622149837	0.03257328990228013	0.04071661237785016	0.07166123778501629	0.006514657980456026	0.09771986970684039	0.030944625407166124	0.0781758957654723	0.07980456026058631	0.017915309446254073	0.009771986970684038	0.006514657980456026	0.017915309446254073	0.016286644951140065	0.004885993485342019	0	0	0	0	0	0	0	0	0	0	0	4	12	0	0	4	0	4	83.5	0	83.5	2	0	1	0	0	0	0	0	0	0	0	0	0	0	0	0	0	0	0	0	0	0	0	0	0	0	0	0	0	0	0	0	0	0	0	0	0	0	0	0	0	0	0	0	0	0	0	0	0	0	0	0	0	0	0	0	0	2	0	4	0	0	0	0	0	0	0	1	0	0	1	1.007990000785793	0.9878809523809524	0.9469880952380952	1.088666666666667	0.0008378771341464	1.006565476190476	0.0289461074092258	0.1416785714285714	-0.0767142857142858	0.0686785714285714	4.195198740653233e-05	-0.0705357142857143	0.0783809523809525	2.2981709239986747e-05	-17.419233	-40.600628	41.74997	-9.004707	44.953247	8.307313	-11.666626	-19.461332	3.1286979	37.65092	12.919919	-56.32599	-20.811527	-10.830935	-12.868208	11.645086	-35.338238	-61.54166	18.86783	-19.456003
Q96CM3	377	42204.65369999999	-0.31777188328912503	9.899072074890135	40.600530503978774	0.04774535809018501	23.029313860726337	0	0	0.082228116710875	0.018567639257294002	0.034482758620689	0.045092838196286004	0.018567639257294002	0.061007957559681004	0.04774535809018501	0.039787798408488007	0.071618037135278	0.119363395225464	0.023872679045092	0.034482758620689	0.055702917771883007	0.071618037135278	0.06631299734748	0.053050397877984004	0.042440318302387	0.084880636604774	0.013262599469496001	0.015915119363395	36440	36815	0.34217506631299704	0.238726790450928	0.334217506631299	0.15691489361702127	0.0797872340425532	0.047872340425531915	0.13829787234042554	0.007978723404255319	0.0797872340425532	0.034574468085106384	0.026595744680851064	0.0398936170212766	0.015957446808510637	0.05585106382978723	0.023936170212765957	0.015957446808510637	0.047872340425531915	0.0026595744680851063	0.1276595744680851	0.05053191489361702	0.047872340425531915	0.05585106382978723	0.015957446808510637	0.015957446808510637	0.005319148936170213	0.007978723404255319	0.018617021276595744	0.005319148936170213	0	0	0	0	0	0	0	0	0	0	0	3	10	0	0	3	0	3	28.33333333333333	0	28.33333333333333	2	0	1	0	0	0	0	0	0	0	0	0	0	0	0	0	0	0	0	0	0	0	0	0	1	0	0	0	0	0	0	0	0	1	0	0	0	0	0	0	0	0	0	0	0	0	0	0	0	0	0	0	0	0	0	0	0	0	0	0	0	0	0	0	0	0	0	0	0	0	0	0.9986430512422362	0.9867857142857144	0.942095238095238	1.0806666666666669	0.0007161217179883	0.995452380952381	0.0267604506312637	0.1385714285714288	-0.0721904761904764	0.0596190476190476	3.762813027117876e-06	-0.0682857142857141	0.0763214285714286	7.087561800676568e-05	-19.33335	-44.40109	45.304665	-10.204686	47.885315	9.764931	-12.561195	-22.216457	3.8179536	41.0345	14.458424	-60.55672	-21.434765	-12.042911	-14.454882	11.445491	-39.3093	-67.535675	21.214626	-20.839197
Q96CM8	615	68124.08770000015	-0.129756097560975	7.498506736755371	31.960162601626024	0.073170731707317	1.56067638267514	0	0	0.069918699186991	0.026016260162601	0.035772357723577	0.06829268292682901	0.030894308943089	0.08130081300813001	0.021138211382113	0.058536585365853	0.060162601626016006	0.099186991869918	0.034146341463414005	0.037398373983739006	0.048780487804878	0.050406504065040006	0.045528455284552	0.053658536585365006	0.061788617886178	0.07479674796747901	0.009756097560975	0.032520325203252	62800	63800	0.33170731707317	0.25691056910569104	0.36747967479674704	0.16612377850162866	0.050488599348534204	0.08306188925081433	0.12866449511400652	0.02768729641693811	0.06514657980456026	0.008143322475570033	0.029315960912052116	0.02280130293159609	0.011400651465798045	0.07003257328990228	0.026058631921824105	0.035830618892508145	0.050488599348534204	0.009771986970684038	0.11400651465798045	0.043973941368078175	0.04560260586319218	0.07654723127035831	0.021172638436482084	0.029315960912052116	0.008143322475570033	0.009771986970684038	0.026058631921824105	0.008143322475570033	0	0	12	0	0	0	0	0	0	0	0	19	66	0	0	19	0	19	64.36842105263158	0	64.36842105263158	2	0	0	0	0	0	0	0	0	0	0	0	0	0	0	0	0	0	0	0	0	0	0	0	0	0	0	0	0	0	0	0	0	1	0	0	0	0	0	0	0	0	0	0	0	0	0	0	0	0	0	0	0	0	0	0	0	0	0	0	0	0	0	0	0	0	0	0	0	0	0	0.9986138613861388	0.9749523809523808	0.9378809523809524	1.0677738095238096	0.0006382011557212	0.9968333333333332	0.0252626434824475	0.1298928571428571	-0.0711190476190477	0.0668095238095238	3.5930735930736086e-05	-0.0726547619047618	0.0726785714285715	0.0001899834437086	-18.464838	-43.26286	44.500683	-10.567196	45.784523	9.296327	-12.609116	-21.804264	3.73632	39.705486	14.121368	-59.45776	-21.36952	-11.333115	-13.8264265	11.219107	-38.511578	-66.35109	20.112892	-20.48054
Q96CN4	794	91374.57980000055	-0.6074307304785881	5.254389762878417	58.93299748110855	0.062972292191435	-25.20760778735101	0	0	0.076826196473551	0.011335012594458	0.046599496221662005	0.11964735516372701	0.030226700251889	0.037783375314861006	0.016372795969773	0.028967254408060004	0.052896725440806	0.132241813602015	0.031486146095717	0.027707808564231003	0.036523929471032	0.073047858942065	0.080604534005037	0.08564231738035201	0.030226700251889	0.049118387909319	0.010075566750629001	0.022670025188916	70820	71320	0.41309823677581803	0.234256926952141	0.30352644836272	0.12862547288776796	0.0605296343001261	0.06431273644388398	0.09331651954602774	0.02395964691046658	0.06431273644388398	0.02269861286254729	0.03656998738965952	0.027742749054224466	0.006305170239596469	0.08827238335435057	0.021437578814627996	0.0403530895334174	0.05422446406052964	0.01008827238335435	0.07440100882723834	0.03783102143757881	0.05548549810844893	0.0832282471626734	0.018915510718789406	0.017654476670870115	0.012610340479192938	0.01008827238335435	0.018915510718789406	0.005044136191677175	0	0	1	0	0	0	0	0	0	0	0	11	33	0	0	10	0	10	78.4	0	78.4	2	0	0	0	0	0	0	0	0	0	0	0	0	0	0	0	0	0	0	0	0	0	0	0	0	0	0	0	0	0	0	0	0	0	0	0	0	0	0	0	0	0	0	0	0	0	0	0	0	0	0	0	0	0	0	0	0	0	0	3	0	0	0	0	0	0	0	0	0	0	2	1.0073918562329391	0.9744642857142858	0.9342619047619048	1.0786309523809523	0.0007429164381853	1.0079642857142856	0.0272564935049488	0.1443690476190476	-0.0651785714285716	0.0758571428571431	9.232264334305044e-06	-0.0707619047619044	0.0722380952380951	-1.2452107279693532e-05	-18.442036	-42.77331	44.01493	-9.955701	45.945618	9.489413	-12.396769	-21.170527	4.351265	39.028934	13.663614	-58.5057	-20.322594	-11.855227	-13.839217	11.369575	-37.651104	-64.76937	20.521793	-19.93785
Q96CN5	670	75950.34730000034	-0.630895522388058	5.945438194274902	55.416567164179234	0.022388059701492	-7.50068205190189	0	0	0.11641791044776101	0.014925373134328	0.034328358208955	0.125373134328358	0.013432835820895002	0.040298507462686005	0.014925373134328	0.016417910447761003	0.049253731343283	0.16567164179104402	0.020895522388059	0.035820895522388	0.011940298507462001	0.09552238805970101	0.098507462686567	0.062686567164179	0.035820895522388	0.038805970149253	0.005970149253731001	0.0029850746268650003	24980	25605	0.477611940298507	0.18507462686567103	0.27910447761194	0.14499252615844543	0.07025411061285501	0.08370702541106129	0.11360239162929746	0.005979073243647235	0.08370702541106129	0.014947683109118086	0.0343796711509716	0.03288490284005979	0.004484304932735426	0.08370702541106129	0.03886397608370702	0.03886397608370702	0.04185351270553064	0.0029895366218236174	0.09715994020926756	0.043348281016442454	0.04783258594917788	0.0687593423019432	0.008968609865470852	0.007473841554559043	0.004484304932735426	0.0014947683109118087	0.008968609865470852	0.0	0	0	1	0	0	0	0	0	0	0	0	8	25	0	0	8	0	8	149.625	0	149.625	2	0	0	0	0	0	0	0	0	0	0	0	0	0	0	0	0	0	0	0	0	0	0	0	1	0	0	0	0	0	0	0	0	0	0	0	0	0	0	0	0	0	0	0	0	0	0	0	0	0	0	0	0	0	0	0	0	0	0	0	0	0	0	0	0	0	0	0	0	0	0	1.007929183776385	0.9870833333333332	0.948904761904762	1.065154761904762	0.0005419967320547	1.0076666666666667	0.0232808232684062	0.1162499999999999	-0.0649404761904764	0.0693095238095238	-2.9310966810966703e-05	-0.064904761904762	0.0616309523809521	-5.887347351687257e-05	-17.152735	-39.82184	40.112335	-8.853435	44.110508	8.529907	-11.373582	-19.453478	3.6598678	36.821793	12.838894	-55.39725	-19.84226	-10.620355	-13.0252905	10.816357	-34.862263	-60.952213	18.85594	-18.794537
Q96CN9	775	87809.62340000054	-0.8131612903225801	5.347378349304199	55.602580645161474	0.037419354838709	-24.89542209556035	0	0	0.089032258064516	0.005161290322580001	0.054193548387096	0.126451612903225	0.016774193548387002	0.046451612903225005	0.020645161290322	0.023225806451612003	0.078709677419354	0.140645161290322	0.014193548387096001	0.015483870967741	0.028387096774193002	0.089032258064516	0.06838709677419301	0.074838709677419	0.049032258064516006	0.038709677419354	0.005161290322580001	0.015483870967741	39880	40130	0.449032258064516	0.219354838709677	0.28903225806451605	0.11886304909560723	0.06201550387596899	0.0917312661498708	0.09043927648578812	0.007751937984496124	0.05297157622739018	0.023255813953488372	0.03617571059431524	0.05167958656330749	0.007751937984496124	0.08914728682170543	0.04392764857881137	0.05813953488372093	0.04521963824289406	0.007751937984496124	0.09560723514211886	0.03875968992248062	0.05167958656330749	0.07493540051679587	0.011627906976744186	0.014211886304909561	0.006459948320413436	0.007751937984496124	0.00904392764857881	0.003875968992248062	0	0	0	0	0	0	0	0	0	0	0	48	158	0	0	47	0	47	75.91489361702128	0	75.91489361702128	2	0	0	0	0	0	0	0	0	0	0	0	0	0	0	0	0	0	0	0	0	0	0	0	1	0	0	0	0	0	0	0	0	0	0	0	0	0	0	1	0	0	0	0	0	0	0	0	0	0	0	0	0	0	0	0	0	0	0	2	0	0	0	0	0	0	0	0	0	0	1	1.0140647612831033	0.9842738095238096	0.9360952380952382	1.0818571428571429	0.0006345768016142	1.0142738095238095	0.0251908078793483	0.1457619047619046	-0.0677261904761905	0.0685119047619048	4.344849050731396e-05	-0.0654761904761904	0.070738095238095	2.5866367489403987e-06	-17.199106	-40.72318	41.67411	-9.707997	43.425465	8.748261	-11.568705	-20.278852	3.5552044	37.291187	13.201248	-55.701683	-19.941534	-10.752631	-13.130676	10.253979	-36.153156	-62.352497	19.383678	-19.20293
Q96CP6	724	80679.18200000061	-0.439917127071822	6.28874568939209	54.60183701657481	0.075966850828729	-5.827877706692604	0	0	0.053867403314917	0.016574585635359	0.049723756906077006	0.07044198895027601	0.037292817679558006	0.062154696132596006	0.026243093922651003	0.044198895027624	0.04696132596685	0.11740331491712701	0.008287292817679	0.020718232044198003	0.071823204419889	0.04834254143646401	0.063535911602209	0.120165745856353	0.058011049723756	0.045580110497237	0.017955801104972	0.020718232044198003	93850	94600	0.29696132596685004	0.324585635359116	0.341160220994475	0.1272475795297372	0.042876901798063624	0.06224066390041494	0.10235131396957123	0.017980636237897647	0.04702627939142462	0.02351313969571231	0.02351313969571231	0.04149377593360996	0.012448132780082987	0.0636237897648686	0.030428769017980636	0.0318118948824343	0.05532503457814661	0.009681881051175657	0.10511756569847856	0.029045643153526972	0.06639004149377593	0.13001383125864455	0.027662517289073305	0.013831258644536652	0.019363762102351315	0.008298755186721992	0.027662517289073305	0.009681881051175657	0	0	4	0	0	0	0	0	0	0	0	2	6	0	0	1	0	1	78.0	0	78.0	2	1	0	0	0	0	0	0	0	0	0	0	0	0	0	0	0	0	0	0	0	1	0	0	0	0	0	0	0	0	0	0	0	0	0	0	0	0	0	0	0	0	0	0	0	0	0	0	1	0	0	0	0	0	0	0	0	0	0	3	0	0	0	0	0	0	0	0	0	0	3	1.0043730103230102	0.9487261904761904	0.9281428571428572	1.0818809523809525	0.000835257470858	1.0060833333333332	0.028900821283452	0.1537380952380953	-0.0671547619047618	0.063904761904762	3.758169934640513e-05	-0.0678690476190474	0.0655119047619047	0.0001159921191477	-19.449064	-45.16561	45.8254	-11.169517	48.33822	9.734643	-13.266487	-22.157692	4.398479	41.493176	14.18355	-61.978733	-22.040956	-11.4804945	-14.600916	11.231654	-40.269516	-69.482376	21.901367	-21.211647
Q96CP7	247	28547.626500000035	0.511740890688258	9.538113594055176	34.7995951417004	0.13360323886639602	8.43558792368624	0	0	0.064777327935222	0.016194331983805002	0.032388663967611	0.024291497975708003	0.068825910931174	0.048582995951417005	0.044534412955465	0.052631578947368	0.024291497975708003	0.16599190283400803	0.040485829959514004	0.024291497975708003	0.040485829959514004	0.024291497975708003	0.064777327935222	0.060728744939271	0.052631578947368	0.085020242914979	0.028340080971659003	0.036437246963562	51910	52160	0.319838056680161	0.20647773279352202	0.48987854251012103	0.21951219512195122	0.04878048780487805	0.056910569105691054	0.11382113821138211	0.052845528455284556	0.06097560975609756	0.016260162601626018	0.008130081300813009	0.028455284552845527	0.02032520325203252	0.052845528455284556	0.012195121951219513	0.008130081300813009	0.02032520325203252	0.016260162601626018	0.0975609756097561	0.036585365853658534	0.036585365853658534	0.036585365853658534	0.028455284552845527	0.056910569105691054	0.02032520325203252	0.0040650406504065045	0.028455284552845527	0.024390243902439025	0	0	0	1	0	0	0	0	0	0	0	8	24	0	0	8	0	8	135.75	0	135.75	2	0	0	0	0	0	0	0	0	0	0	0	0	0	0	0	0	0	0	0	0	1	0	0	0	0	0	0	0	0	0	0	0	0	0	0	0	0	0	0	0	0	0	0	0	0	0	0	0	0	0	0	0	0	0	0	0	0	0	0	0	0	0	0	0	0	0	0	0	0	0	0.9765165066026412	0.9643928571428572	0.9296547619047618	1.0764642857142857	0.0006152348572982	0.972125	0.0248039282634477	0.1468095238095238	-0.07175	0.059059523809524	0.0002551737994775	-0.0520476190476191	0.0663690476190476	0.0004186844229217	-19.442429	-45.736927	47.62866	-10.654395	49.638477	9.302493	-13.36059	-22.421204	4.123804	41.58908	14.897906	-63.106045	-23.418114	-12.2929945	-14.747766	12.20578	-40.639755	-69.58871	21.664904	-22.109062
Q96CQ1	311	34282.19220000001	-0.0019292604501600001	8.804398918151858	30.52543408360129	0.08360128617363301	5.001007177385727	0	0	0.08360128617363301	0.019292604501607	0.02572347266881	0.06430868167202501	0.035369774919614	0.07717041800643	0.019292604501607	0.048231511254019005	0.045016077170418	0.09967845659163901	0.035369774919614	0.032154340836012	0.032154340836012	0.032154340836012	0.06109324758842401	0.07395498392282901	0.08360128617363301	0.08360128617363301	0.0032154340836010003	0.045016077170418	26360	26735	0.327974276527331	0.24115755627009602	0.39871382636655905	0.19032258064516128	0.04838709677419355	0.054838709677419356	0.11612903225806452	0.05161290322580645	0.05806451612903226	0.0064516129032258064	0.035483870967741936	0.035483870967741936	0.0064516129032258064	0.07419354838709677	0.00967741935483871	0.035483870967741936	0.04838709677419355	0.016129032258064516	0.11290322580645161	0.04516129032258064	0.035483870967741936	0.08064516129032258	0.00967741935483871	0.02903225806451613	0.016129032258064516	0.016129032258064516	0.016129032258064516	0.00967741935483871	0	0	0	0	0	0	0	0	0	0	0	0	0	0	0	0	0	0	0.0	0	0.0	1	0	0	0	0	0	0	0	0	0	0	0	0	0	0	0	0	0	0	0	0	0	0	0	0	0	0	0	0	0	0	0	0	1	0	0	0	0	0	0	0	0	0	0	0	0	0	0	0	0	0	0	0	0	0	0	0	0	0	0	0	0	0	0	0	0	0	0	0	0	0	0.9946449463891516	0.9585952380952382	0.9376904761904764	1.0766428571428572	0.0006770874431692	0.9910714285714284	0.0260209039652593	0.1389523809523809	-0.0633928571428571	0.0690833333333336	-0.0001316642936244	-0.0646309523809525	0.0659642857142857	-0.0002139285714285	-19.922405	-44.328487	45.526913	-10.178664	49.81103	9.386153	-12.041761	-22.938276	4.807695	40.986286	14.830128	-62.319683	-22.63755	-13.260468	-14.864607	11.930273	-39.270157	-68.66589	21.804884	-21.281664
Q96CS2	278	31862.934600000055	-0.580215827338129	5.405808830261231	48.170503597122284	0.050359712230215	-7.9913265084271154	0	0	0.08273381294964001	0.0035971223021580003	0.057553956834532	0.122302158273381	0.025179856115107	0.014388489208633	0.017985611510791002	0.039568345323741004	0.08992805755395601	0.136690647482014	0.025179856115107	0.035971223021582004	0.032374100719424	0.043165467625899005	0.061151079136690004	0.08633093525179801	0.046762589928057006	0.053956834532374	0.0035971223021580003	0.021582733812949003	14440	14440	0.45683453237410004	0.226618705035971	0.327338129496402	0.09386281588447654	0.06498194945848375	0.08303249097472924	0.09386281588447654	0.01444043321299639	0.06498194945848375	0.02888086642599278	0.021660649819494584	0.04693140794223827	0.010830324909747292	0.07942238267148015	0.032490974729241874	0.02888086642599278	0.04332129963898917	0.010830324909747292	0.08664259927797834	0.036101083032490974	0.05054151624548736	0.06498194945848375	0.01444043321299639	0.032490974729241874	0.007220216606498195	0.01444043321299639	0.0036101083032490976	0.0	0	0	0	0	0	0	0	0	0	0	0	88	308	0	0	88	0	88	94.97727272727272	0	94.97727272727272	2	0	0	0	0	0	0	0	0	0	0	0	0	0	0	0	0	0	0	0	0	0	0	0	1	0	0	0	0	0	0	0	0	0	0	0	0	0	0	0	0	0	0	0	0	0	0	0	0	0	0	0	0	0	0	0	0	0	0	0	0	0	0	0	0	0	0	0	0	0	0	1.010862320764737	0.9880000000000002	0.9587619047619048	1.0722023809523809	0.0006700092874168	1.0116190476190476	0.0258845376125752	0.113440476190476	-0.0707261904761904	0.0747023809523811	-0.0001534292821606	-0.0717619047619048	0.0648214285714287	-0.0003976279650436	-17.640966	-41.72124	42.94245	-9.890605	44.89274	8.340943	-12.018184	-20.215553	3.853485	37.90946	13.347833	-57.515366	-20.67901	-11.036855	-13.820755	10.962349	-36.702843	-63.399277	20.081213	-19.968262
Q96CS3	445	52622.82070000009	-0.750786516853932	5.458100700378417	65.5465393258428	0.09213483146067401	-12.552239620231596	0	0	0.044943820224719	0.013483146067415	0.058426966292134	0.105617977528089	0.051685393258426006	0.029213483146067	0.022471910112359002	0.042696629213483	0.038202247191011	0.10337078651685301	0.020224719101123	0.038202247191011	0.06741573033707801	0.07191011235955	0.096629213483146	0.05393258426966201	0.047191011235955004	0.05393258426966201	0.008988764044943	0.031460674157303005	42860	43235	0.31235955056179704	0.24719101123595502	0.339325842696629	0.1036036036036036	0.036036036036036036	0.04504504504504504	0.09009009009009009	0.02927927927927928	0.04279279279279279	0.036036036036036036	0.03153153153153153	0.033783783783783786	0.018018018018018018	0.05405405405405406	0.0472972972972973	0.04504504504504504	0.038288288288288286	0.013513513513513514	0.06756756756756757	0.03153153153153153	0.06981981981981981	0.0990990990990991	0.02927927927927928	0.036036036036036036	0.01126126126126126	0.006756756756756757	0.033783783783783786	0.009009009009009009	0	0	2	0	0	0	0	0	0	0	0	3	22	0	0	3	0	3	27.0	0	27.0	2	0	0	0	0	0	0	0	0	0	0	0	0	0	0	0	0	0	0	0	0	0	0	0	1	1	0	0	0	0	0	0	0	0	0	0	0	0	0	0	0	0	0	0	0	0	0	0	1	0	0	0	0	0	0	0	0	0	0	1	0	0	0	0	0	0	0	1	0	0	0	1.0042116644823067	0.9633809523809524	0.935702380952381	1.0887857142857145	0.0010194979914492	1.002392857142857	0.0319295786293722	0.1530833333333334	-0.074154761904762	0.0656904761904763	-0.0001122058018609	-0.0653333333333332	0.0693809523809523	-0.0001826036866359	-19.053099	-44.30733	46.099396	-10.110085	47.6692	9.680709	-13.274046	-22.948553	4.2805967	40.37005	14.653641	-60.361156	-20.492334	-12.945725	-13.912296	12.773269	-38.9491	-66.46202	20.471077	-20.947182
Q96CS7	222	24735.591299999956	-0.39054054054054005	5.150147056579589	52.44189189189189	0.121621621621621	-4.373862192701956	0	0	0.099099099099099	0.027027027027027	0.076576576576576	0.027027027027027	0.022522522522522	0.081081081081081	0.009009009009009	0.04054054054054	0.04054054054054	0.067567567567567	0.031531531531531	0.031531531531531	0.063063063063063	0.063063063063063	0.045045045045045	0.058558558558558	0.063063063063063	0.054054054054054	0.027027027027027	0.072072072072072	56840	57215	0.265765765765765	0.31081081081081	0.346846846846846	0.15384615384615385	0.04072398190045249	0.04072398190045249	0.09954751131221719	0.06787330316742081	0.013574660633484163	0.00904977375565611	0.02262443438914027	0.03619909502262444	0.013574660633484163	0.049773755656108594	0.02262443438914027	0.03619909502262444	0.08597285067873303	0.00904977375565611	0.12669683257918551	0.02262443438914027	0.06334841628959276	0.09049773755656108	0.027149321266968326	0.05429864253393665	0.013574660633484163	0.027149321266968326	0.027149321266968326	0.013574660633484163	0	0	0	0	0	0	0	0	0	0	0	45	164	0	0	44	0	44	53.61363636363637	0	53.61363636363637	2	0	0	0	0	0	0	0	0	0	0	0	0	1	0	0	0	0	0	0	0	0	0	0	0	0	0	0	0	0	0	0	0	0	0	0	0	0	0	0	0	0	0	0	0	0	0	0	0	0	0	0	0	1	0	0	0	0	0	0	0	0	0	0	0	0	0	0	0	0	0	0.9991682875027944	0.9878809523809524	0.9387619047619048	1.0746309523809523	0.0005491013681637	0.9985476190476188	0.02343291207178	0.1358690476190478	-0.0669523809523809	0.0596666666666667	-0.0001625673854447	-0.0712500000000001	0.0633928571428572	-0.0002035657865041	-19.458702	-45.1757	46.47032	-10.772945	47.272865	9.810845	-13.400127	-21.971008	3.7586522	41.566113	14.827621	-61.540016	-22.198202	-11.4608135	-14.635177	11.32231	-40.53476	-68.95168	21.258266	-21.25918
Q96CT7	223	25834.926000000007	-1.263228699551568	9.53721103668213	54.804035874439464	0.031390134529147004	7.920712167500923	0	0	0.130044843049327	0.0	0.058295964125560006	0.134529147982062	0.017937219730941003	0.017937219730941003	0.017937219730941003	0.013452914798206001	0.11659192825112101	0.08520179372197301	0.022421524663677	0.035874439461883005	0.049327354260089	0.053811659192825004	0.112107623318385	0.040358744394618	0.035874439461883005	0.044843049327354	0.00896860986547	0.004484304932735	12490	12490	0.488789237668161	0.201793721973094	0.21076233183856502	0.08108108108108109	0.07657657657657657	0.07657657657657657	0.07207207207207207	0.013513513513513514	0.09009009009009009	0.06756756756756757	0.04504504504504504	0.04054054054054054	0.0045045045045045045	0.05405405405405406	0.04054054054054054	0.07207207207207207	0.04954954954954955	0.0045045045045045045	0.08558558558558559	0.06306306306306306	0.02252252252252252	0.04504504504504504	0.0045045045045045045	0.0045045045045045045	0.0045045045045045045	0.0045045045045045045	0.013513513513513514	0.0045045045045045045	0	0	2	0	0	0	0	0	0	0	0	0	0	0	0	0	0	0	0.0	0	0.0	1	0	0	0	0	0	0	0	0	0	0	0	0	0	1	0	0	0	0	0	0	0	0	0	1	0	0	0	0	0	0	0	0	0	0	0	0	0	0	0	0	0	0	0	0	0	0	0	0	0	0	0	0	0	0	0	0	0	0	2	0	0	0	0	0	0	0	2	0	0	0	1.02125	1.0312857142857144	0.9597738095238094	1.084892857142857	0.0006460244876766	1.0199761904761906	0.0254170117770892	0.1251190476190479	-0.0606309523809525	0.0574404761904762	-0.0004182875027945	-0.0680833333333335	0.0641428571428571	-0.0005225741239892	-16.303762	-38.750996	39.389065	-8.823903	40.98486	8.513695	-11.391458	-18.61618	3.49194	35.947224	13.213772	-52.77492	-18.309216	-10.264113	-12.594558	10.223102	-34.04998	-58.53662	18.432903	-18.547005
Q96CU9	486	53810.88830000005	-0.199794238683127	7.660043144226075	49.74240740740747	0.09053497942386801	1.468061221749984	0	0	0.06790123456790101	0.012345679012345002	0.047325102880658006	0.057613168724279004	0.041152263374485	0.096707818930041	0.022633744855967003	0.039094650205761	0.04320987654320901	0.10699588477366201	0.018518518518518	0.030864197530864	0.059670781893004	0.049382716049382006	0.06378600823045201	0.06790123456790101	0.039094650205761	0.08641975308641901	0.018518518518518	0.030864197530864	71850	72225	0.294238683127572	0.30246913580246904	0.36213991769547305	0.18969072164948453	0.05154639175257732	0.08041237113402062	0.09690721649484536	0.03505154639175258	0.05567010309278351	0.026804123711340205	0.02268041237113402	0.024742268041237112	0.012371134020618556	0.0865979381443299	0.032989690721649485	0.03711340206185567	0.04742268041237113	0.020618556701030927	0.10515463917525773	0.0288659793814433	0.06597938144329897	0.07216494845360824	0.018556701030927835	0.0288659793814433	0.004123711340206186	0.012371134020618556	0.032989690721649485	0.01443298969072165	0	0	0	0	0	0	0	0	0	0	0	0	0	0	0	0	0	0	0.0	0	0.0	1	0	0	0	0	0	0	0	0	0	0	0	0	0	0	0	0	0	0	0	0	0	0	0	0	0	0	0	0	0	0	0	0	1	0	0	0	0	0	0	0	0	0	0	0	0	0	0	0	0	0	0	0	0	0	0	0	0	0	0	0	0	0	0	0	0	0	0	0	0	0	0.998593041828891	0.9768690476190476	0.9306666666666666	1.0715119047619048	0.000646420770929	0.9978809523809524	0.0254248062122224	0.1408452380952382	-0.0758690476190475	0.0672857142857145	0.0001561374549819	-0.0757023809523811	0.0559642857142859	0.0002785463659147	-18.982801	-45.0723	45.998863	-10.832278	47.473938	10.193068	-13.273394	-21.63014	4.76628	40.92862	13.725768	-60.48896	-20.748032	-11.557335	-14.297941	11.146446	-39.525047	-68.05575	21.879301	-20.512314
Q96CV9	577	65921.31650000018	-0.9240901213171561	5.124740028381347	52.15528596187185	0.029462738301559002	-30.037808413214776	0	0	0.067590987868284	0.012131715771230001	0.043327556325823004	0.157712305025996	0.017331022530329	0.036395147313691	0.025996533795493004	0.029462738301559002	0.09532062391681101	0.117850953206239	0.029462738301559002	0.034662045060658	0.025996533795493004	0.069324090121317	0.051993067590987006	0.079722703639514	0.053726169844020004	0.039861351819757	0.0034662045060650003	0.008665511265164001	18450	18825	0.46793760831889003	0.220103986135181	0.270363951473136	0.0920138888888889	0.0642361111111111	0.0625	0.09722222222222222	0.010416666666666666	0.059027777777777776	0.013888888888888888	0.04861111111111111	0.057291666666666664	0.003472222222222222	0.08333333333333333	0.05381944444444445	0.050347222222222224	0.057291666666666664	0.005208333333333333	0.09027777777777778	0.041666666666666664	0.07291666666666667	0.07465277777777778	0.006944444444444444	0.003472222222222222	0.006944444444444444	0.008680555555555556	0.006944444444444444	0.003472222222222222	0	0	4	0	0	0	0	0	0	0	0	169	621	2	6	170	0	170	42.34117647058824	0	42.34117647058824	4	1	0	0	0	0	0	0	0	0	0	0	0	1	0	0	0	0	0	0	0	0	0	0	1	0	0	0	0	0	0	0	0	0	0	0	0	0	0	1	0	0	0	0	0	0	0	0	0	0	0	0	0	0	0	0	0	0	0	4	0	0	0	0	0	0	0	1	0	0	1	1.018851441985245	0.9965119047619048	0.9511904761904764	1.0865952380952382	0.0007697855206004	1.0194107142857145	0.0277450089313449	0.1354047619047619	-0.0673452380952382	0.0664285714285713	-1.7027798773830687e-05	-0.0684166666666669	0.0711190476190476	-0.0001052919400975	-17.209387	-40.561733	41.701927	-9.153595	42.777954	8.705897	-12.133062	-19.272266	3.5860262	37.181618	13.14834	-55.15575	-19.497807	-10.548274	-13.197688	10.503052	-35.699444	-61.27875	19.121834	-18.98125
Q96CW1	435	49654.097299999994	-0.272643678160919	9.573442268371583	40.6087356321839	0.09195402298850501	20.096695886708574	0	0	0.050574712643678	0.013793103448275001	0.039080459770114005	0.06436781609195401	0.048275862068965	0.059770114942528006	0.016091954022988002	0.08505747126436701	0.08735632183908	0.066666666666666	0.029885057471264003	0.045977011494252006	0.039080459770114005	0.045977011494252006	0.062068965517241004	0.073563218390804	0.04367816091954	0.08505747126436701	0.011494252873563001	0.032183908045977004	48360	48735	0.29885057471264304	0.25747126436781603	0.372413793103448	0.14285714285714285	0.08064516129032258	0.04838709677419355	0.08755760368663594	0.03456221198156682	0.0576036866359447	0.016129032258064516	0.02304147465437788	0.055299539170506916	0.020737327188940093	0.06912442396313365	0.029953917050691243	0.02534562211981567	0.03456221198156682	0.01152073732718894	0.0944700460829493	0.029953917050691243	0.05069124423963134	0.08525345622119816	0.02534562211981567	0.03686635944700461	0.027649769585253458	0.02304147465437788	0.0069124423963133645	0.004608294930875576	0	0	2	0	0	0	0	0	0	0	0	32	137	3	8	32	0	32	38.625	0	38.625	2	0	0	0	0	0	0	0	0	0	0	0	0	0	0	0	0	0	0	1	0	1	0	0	0	0	0	0	0	0	0	0	0	0	0	0	0	0	0	0	0	0	0	0	0	0	0	0	0	0	0	0	0	0	0	0	0	0	0	0	0	0	0	0	0	0	0	0	0	0	0	1.0012886206125642	0.9855357142857144	0.9343214285714286	1.0695238095238098	0.0007416433523795	1.0016130952380953	0.0272331296838905	0.1352023809523811	-0.0752023809523809	0.0711309523809524	9.593837535013998e-05	-0.0632738095238096	0.0812619047619049	0.0001445417789757	-19.00075	-45.001408	46.35009	-11.390205	47.64736	10.101583	-12.797602	-22.394043	4.8250594	41.080875	14.444021	-61.292168	-21.472866	-11.679104	-14.198183	10.879287	-39.898693	-68.81119	21.973759	-21.445436
Q96CW5	907	103569.9526000006	-0.355016538037484	8.350025749206544	56.356681367144645	0.08489525909592001	7.025098973996521	0	0	0.07056229327453101	0.015435501653803	0.056229327453142006	0.059536934950385006	0.037486218302094004	0.049614112458654006	0.031973539140022	0.045203969128996005	0.045203969128996005	0.127894156560088	0.020948180815876002	0.029768467475192004	0.034178610804851	0.06174200661521401	0.07607497243660401	0.08269018743109101	0.054024255788313005	0.054024255788313005	0.012127894156560001	0.035281146637265004	108180	109055	0.324145534729878	0.252480705622932	0.36604189636163104	0.13245033112582782	0.06070640176600441	0.0640176600441501	0.10044150110375276	0.02759381898454746	0.05518763796909492	0.024282560706401765	0.02207505518763797	0.04304635761589404	0.013245033112582781	0.06181015452538632	0.02097130242825607	0.03200883002207505	0.04746136865342163	0.012141280353200883	0.10375275938189846	0.04415011037527594	0.046357615894039736	0.076158940397351	0.026490066225165563	0.03090507726269316	0.012141280353200883	0.012141280353200883	0.024282560706401765	0.00772626931567329	0	0	2	0	0	0	0	0	0	0	0	0	0	0	0	0	0	0	0.0	0	0.0	1	0	0	0	0	0	0	0	0	0	0	0	0	0	0	0	0	0	0	0	0	0	0	0	1	0	0	0	0	0	0	0	0	0	0	0	0	0	0	0	0	0	0	0	0	0	0	0	0	0	0	0	0	0	0	0	0	0	0	1	0	0	0	0	0	0	0	0	0	0	1	0.9977254348287198	1.0061309523809523	0.9315	1.079857142857143	0.0007213103115549	0.9973511904761904	0.0268572208457048	0.1483571428571429	-0.0699404761904762	0.0707380952380953	-2.0093433136911556e-05	-0.0619523809523809	0.0750238095238094	-7.848373724489804e-05	-18.896376	-44.39804	45.72262	-10.399283	48.03092	9.56202	-13.163994	-21.856804	4.22798	40.853275	14.4568	-61.066456	-21.664509	-11.835065	-13.957219	12.02759	-39.228947	-67.57348	20.999105	-21.176699
Q96CW9	530	59798.117200000095	-0.508490566037735	6.130619621276855	43.99345283018875	0.092452830188679	-6.518690293651318	0	0	0.064150943396226	0.079245283018867	0.062264150943396004	0.064150943396226	0.032075471698113	0.075471698113207	0.028301886792452	0.020754716981132	0.037735849056603	0.092452830188679	0.020754716981132	0.05094339622641501	0.054716981132075	0.028301886792452	0.075471698113207	0.058490566037735	0.052830188679245	0.041509433962264	0.016981132075471	0.043396226415094004	83770	86395	0.27924528301886703	0.30188679245283	0.30000000000000004	0.10207939508506617	0.054820415879017016	0.062381852551984876	0.10775047258979206	0.017013232514177693	0.03969754253308128	0.011342155009451797	0.02835538752362949	0.054820415879017016	0.013232514177693762	0.05671077504725898	0.026465028355387523	0.043478260869565216	0.07183364839319471	0.01890359168241966	0.10396975425330812	0.05103969754253308	0.06049149338374291	0.09829867674858223	0.034026465028355386	0.034026465028355386	0.00945179584120983	0.017013232514177693	0.024574669187145556	0.015122873345935728	5	0	0	1	19	0	5	0	0	0	0	2	6	0	0	2	0	2	13.5	0	13.5	2	0	0	0	0	0	0	0	0	0	0	0	0	0	0	0	0	0	0	0	0	1	0	0	0	0	0	0	0	0	0	0	0	0	0	0	0	0	0	0	0	0	0	0	0	0	0	0	0	0	0	0	0	0	0	0	0	0	0	0	0	0	0	0	0	0	0	0	0	0	0	0.9975256146604516	1.0174880952380951	0.9324880952380952	1.062190476190476	0.0006472511373288	0.9974404761904762	0.0254411308185952	0.1297023809523808	-0.0813452380952383	0.0716428571428572	4.5695970695970485e-05	-0.0803928571428572	0.0680714285714286	0.0001307688778787	-17.597683	-40.957108	42.17273	-9.384093	44.28968	9.226127	-11.893757	-19.913054	3.9303565	38.0667	13.268957	-56.014626	-19.61567	-11.098445	-13.120093	11.228683	-35.553524	-62.3751	19.405304	-19.713879
Q96D03	193	21739.872700000004	-0.055440414507771006	7.488275718688965	45.26943005181346	0.088082901554404	0.616823692320103	0	0	0.015544041450777	0.046632124352331	0.041450777202072006	0.07253886010362601	0.05699481865284901	0.051813471502590004	0.010362694300518002	0.041450777202072006	0.067357512953367	0.124352331606217	0.015544041450777	0.041450777202072006	0.036269430051813004	0.025906735751295002	0.051813471502590004	0.124352331606217	0.05699481865284901	0.088082901554404	0.010362694300518002	0.020725388601036003	16960	17460	0.295336787564766	0.295336787564766	0.39896373056994805	0.125	0.03125	0.041666666666666664	0.11979166666666667	0.03125	0.06770833333333333	0.020833333333333332	0.015625	0.03125	0.005208333333333333	0.036458333333333336	0.015625	0.010416666666666666	0.07291666666666667	0.036458333333333336	0.10416666666666667	0.041666666666666664	0.078125	0.11458333333333333	0.015625	0.005208333333333333	0.026041666666666668	0.020833333333333332	0.020833333333333332	0.015625	0	0	0	0	0	0	0	0	0	0	0	205	663	0	0	203	0	203	33.91133004926108	0	33.91133004926108	2	0	0	0	0	0	0	0	0	0	0	0	0	0	0	0	0	0	0	0	0	0	0	0	1	0	0	0	0	0	0	0	0	0	0	0	0	0	0	0	0	0	0	0	0	0	0	0	0	0	0	0	0	0	0	0	0	0	0	0	0	0	0	0	0	0	0	0	0	0	0	0.9984547748447204	0.9897261904761904	0.9421666666666666	1.055595238095238	0.0005987517419339	0.9973630952380952	0.0244694042006323	0.1134285714285714	-0.065904761904762	0.0634166666666669	-0.0001798724954462	-0.0710595238095238	0.0587857142857142	-0.000233189429618	-19.720566	-46.185307	47.17068	-10.581864	49.916824	10.048163	-12.807117	-22.357046	5.010376	42.05524	14.456583	-63.53142	-21.959505	-12.633781	-15.614577	11.604681	-40.333385	-70.66742	22.484762	-21.298717
Q96D05	121	13238.166199999996	-0.11157024793388401	11.579118156433108	40.07768595041321	0.057851239669421003	4.858046408366479	0	0	0.057851239669421003	0.0	0.033057851239669	0.016528925619834	0.041322314049586	0.11570247933884201	0.033057851239669	0.033057851239669	0.0	0.14049586776859502	0.033057851239669	0.049586776859504	0.09090909090909001	0.082644628099173	0.09090909090909001	0.049586776859504	0.033057851239669	0.082644628099173	0.008264462809917	0.008264462809917	6990	6990	0.24793388429752003	0.33884297520661105	0.34710743801652805	0.26666666666666666	0.041666666666666664	0.075	0.11666666666666667	0.025	0.08333333333333333	0.0	0.03333333333333333	0.03333333333333333	0.0	0.075	0.008333333333333333	0.03333333333333333	0.05	0.008333333333333333	0.075	0.075	0.041666666666666664	0.11666666666666667	0.025	0.016666666666666666	0.008333333333333333	0.0	0.025	0.008333333333333333	0	0	2	0	0	0	0	0	0	0	0	1	3	0	0	21	0	21	60.76190476190476	0	60.76190476190476	2	0	0	0	0	0	0	0	0	0	0	0	0	0	0	0	0	0	0	1	0	0	0	0	0	0	0	0	0	0	0	0	0	0	0	0	0	0	0	0	0	0	0	0	0	0	0	0	0	0	0	0	0	0	0	0	0	0	0	1	0	0	0	0	0	0	0	0	0	0	0	0.9949496173469388	0.95125	0.933404761904762	1.0390238095238091	0.0008328656234363	0.998684523809524	0.0288594113494426	0.1056190476190473	-0.0399523809523809	0.0485476190476189	-0.000323359073359	-0.0560119047619047	0.0555476190476192	-0.0005436147186147	-19.77062	-45.942036	47.45657	-11.166604	49.04908	10.392928	-13.688009	-23.144554	4.451495	42.23206	14.653868	-62.86259	-22.394361	-12.200659	-14.76881	12.111251	-40.97282	-70.677635	21.787975	-21.599873
Q96D09	838	93772.19330000067	-0.669570405727925	4.9572355270385735	52.20836515513143	0.07995226730310201	-37.37004113786578	0	0	0.08949880668257701	0.011933174224343	0.042959427207637006	0.12052505966587101	0.04653937947494	0.058472553699284	0.013126491646778001	0.04534606205250501	0.051312649164677	0.059665871121718006	0.021479713603818	0.039379474940334	0.057279236276849006	0.040572792362768006	0.066825775656324	0.09904534606205201	0.054892601431980007	0.047732696897374007	0.020286396181384003	0.013126491646778001	109890	110515	0.34248210023866305	0.297136038186157	0.287589498806682	0.1111111111111111	0.054958183990442055	0.06332138590203107	0.0955794504181601	0.019115890083632018	0.035842293906810034	0.009557945041816009	0.02986857825567503	0.054958183990442055	0.0047789725209080045	0.07765830346475508	0.014336917562724014	0.05734767025089606	0.06690561529271206	0.015531660692951015	0.10513739545997611	0.03942652329749104	0.06929510155316607	0.08004778972520908	0.03225806451612903	0.021505376344086023	0.014336917562724014	0.014336917562724014	0.022700119474313024	0.011947431302270013	0	0	2	0	0	0	0	0	0	0	0	36	122	0	0	32	0	32	76.09375	0	76.09375	2	0	0	0	0	0	0	0	0	0	0	0	0	0	0	0	0	0	0	0	0	0	0	0	0	0	0	0	0	0	0	0	0	0	0	0	0	0	0	0	0	0	0	0	0	0	0	0	0	0	0	0	0	0	0	0	0	0	0	4	0	0	0	0	0	0	0	2	0	0	2	1.0107539778275605	1.0031785714285717	0.9347142857142858	1.0788333333333333	0.0007166488054967	1.011988095238095	0.0267702970752423	0.1441190476190474	-0.068309523809524	0.0698690476190475	1.8374741200828186e-05	-0.0933690476190477	0.0758809523809522	1.083952323371904e-05	-17.457697	-41.618286	42.60555	-9.9035	44.989002	8.797166	-12.365446	-20.498909	3.5680842	38.179287	13.1814995	-56.69618	-20.288506	-11.151425	-13.321623	11.308354	-36.519382	-63.256187	19.911028	-19.981613
Q96D15	328	37492.52100000004	-0.8780487804878031	4.74090633392334	41.1640243902439	0.082317073170731	-32.817470761281996	0	0	0.091463414634146	0.0	0.10975609756097501	0.097560975609756	0.030487804878048003	0.076219512195121	0.05487804878048701	0.021341463414634002	0.024390243902439	0.091463414634146	0.021341463414634002	0.024390243902439	0.045731707317073	0.048780487804878	0.07926829268292601	0.039634146341463006	0.039634146341463006	0.051829268292682	0.024390243902439	0.027439024390243	57410	57410	0.326219512195122	0.29573170731707304	0.286585365853658	0.10703363914373089	0.0672782874617737	0.08868501529051988	0.07951070336391437	0.03363914373088685	0.05504587155963303	0.01834862385321101	0.06116207951070336	0.024464831804281346	0.009174311926605505	0.0856269113149847	0.05198776758409786	0.0856269113149847	0.06116207951070336	0.024464831804281346	0.07033639143730887	0.03058103975535168	0.045871559633027525	0.039755351681957186	0.024464831804281346	0.03669724770642202	0.01834862385321101	0.021406727828746176	0.012232415902140673	0.0	1	0	0	1	0	0	1	0	0	0	0	8	26	0	0	7	0	7	57.85714285714285	0	57.85714285714285	2	0	0	0	0	0	0	0	0	0	0	0	0	0	0	0	0	0	0	0	0	0	0	0	0	0	0	0	0	0	0	0	0	0	0	0	0	0	0	0	0	0	0	0	0	0	0	0	1	0	0	0	0	0	0	0	0	0	0	1	0	6	0	0	0	0	0	0	0	0	0	1.0063355351545007	0.9835714285714288	0.9382857142857144	1.0734404761904763	0.0006366771533454	1.0077380952380952	0.0252324622925599	0.135154761904762	-0.053904761904762	0.0589285714285714	1.946690625935979e-05	-0.0665952380952381	0.0625000000000001	0.0001616343698362	-17.29672	-39.24564	40.31979	-9.130889	41.80505	9.08896	-11.657137	-19.8605	3.8242688	36.043854	12.499353	-53.35325	-18.516338	-11.227011	-12.844399	10.825982	-34.628967	-59.375854	18.63948	-18.116283
Q96D21	266	30365.733800000024	-0.40714285714285703	9.085287666320802	45.056804511278195	0.082706766917293	7.989511127046995	0	0	0.056390977443609006	0.026315789473684	0.056390977443609006	0.06390977443609	0.048872180451127005	0.048872180451127005	0.022556390977443	0.041353383458646004	0.07518796992481201	0.082706766917293	0.045112781954887	0.048872180451127005	0.045112781954887	0.030075187969924002	0.07518796992481201	0.078947368421052	0.041353383458646004	0.078947368421052	0.0	0.033834586466165	13410	13785	0.32330827067669105	0.278195488721804	0.327067669172932	0.09433962264150944	0.07547169811320754	0.06037735849056604	0.09811320754716982	0.033962264150943396	0.045283018867924525	0.033962264150943396	0.033962264150943396	0.05660377358490566	0.011320754716981131	0.07547169811320754	0.018867924528301886	0.04150943396226415	0.033962264150943396	0.0037735849056603774	0.1169811320754717	0.04150943396226415	0.033962264150943396	0.07169811320754717	0.026415094339622643	0.026415094339622643	0.011320754716981131	0.018867924528301886	0.026415094339622643	0.007547169811320755	0	0	1	0	0	0	0	0	0	0	0	0	0	0	0	0	0	0	0.0	0	0.0	1	0	0	0	0	0	0	0	0	0	0	0	0	0	0	0	0	0	0	0	0	1	0	0	0	0	0	0	0	0	0	0	0	0	0	0	0	0	0	0	0	0	0	0	0	0	0	0	0	0	0	0	0	0	0	0	0	0	0	0	0	0	0	0	0	0	0	0	0	0	0	1.0020098665925514	1.003452380952381	0.9428690476190476	1.071214285714286	0.0006665527742853	1.0046785714285715	0.0258176833640314	0.1283452380952383	-0.0635595238095237	0.0673214285714288	3.952752976190722e-06	-0.0722738095238098	0.0628452380952384	0.0001164332399626	-18.903702	-44.16113	45.089016	-10.229079	47.88015	9.401324	-12.503002	-21.325602	4.06839	40.3139	13.337288	-60.429516	-21.592813	-11.693776	-14.683874	11.211024	-38.694057	-67.69243	21.54388	-20.137009
Q96D31	301	32668.05450000006	-0.090365448504983	8.45201473236084	68.26049833887042	0.07308970099667701	2.63820446725246	0	0	0.099667774086378	0.009966777408637	0.029900332225913002	0.046511627906976	0.039867109634551	0.056478405315614	0.043189368770764	0.039867109634551	0.029900332225913002	0.10299003322259101	0.0265780730897	0.023255813953488	0.099667774086378	0.033222591362126005	0.053156146179401	0.112956810631229	0.053156146179401	0.06644518272425201	0.01328903654485	0.019933554817275	30940	31065	0.305647840531561	0.32225913621262403	0.335548172757475	0.16666666666666666	0.03666666666666667	0.04666666666666667	0.12	0.03	0.03	0.03	0.013333333333333334	0.04666666666666667	0.01	0.05333333333333334	0.02	0.016666666666666666	0.03666666666666667	0.013333333333333334	0.11666666666666667	0.03333333333333333	0.06666666666666667	0.13333333333333333	0.02	0.043333333333333335	0.006666666666666667	0.0033333333333333335	0.02	0.0033333333333333335	1	0	2	0	0	0	1	0	0	0	0	8	56	2	7	8	0	8	10.0	0	10.0	3	0	0	0	0	0	0	0	0	0	0	0	0	0	0	0	0	0	0	0	0	1	0	0	0	0	0	0	0	0	0	0	0	0	0	0	0	0	0	0	0	0	0	0	0	0	0	0	0	0	0	0	0	0	0	0	0	0	0	2	0	0	0	0	1	0	0	0	0	0	0	0.9976906392694064	0.9836666666666668	0.9282619047619048	1.0622738095238096	0.0010298134842712	0.9983154761904762	0.0320907071326144	0.1340119047619047	-0.0576428571428571	0.0662976190476193	-6.36557028309601e-05	-0.0621428571428571	0.0803333333333333	-0.0001762725779967	-19.133394	-44.71974	45.38272	-9.625691	48.266125	9.378191	-12.788836	-21.215815	3.6396236	41.689777	15.009991	-61.64279	-21.81539	-12.064712	-14.9295845	12.289998	-38.899815	-67.860146	20.751883	-21.217113
Q96D42	364	39249.24190000004	-0.004120879120879	6.443972969055174	40.840659340659336	0.057692307692307	-1.838791018422522	0	0	0.043956043956043	0.019230769230769003	0.03021978021978	0.038461538461538006	0.019230769230769003	0.046703296703296	0.021978021978021	0.046703296703296	0.032967032967032	0.07967032967032901	0.019230769230769003	0.038461538461538006	0.07142857142857101	0.032967032967032	0.03021978021978	0.096153846153846	0.181318681318681	0.11263736263736202	0.010989010989010001	0.027472527472527004	36900	37275	0.21428571428571402	0.282967032967032	0.47802197802197804	0.12121212121212122	0.02203856749311295	0.049586776859504134	0.1487603305785124	0.027548209366391185	0.030303030303030304	0.01652892561983471	0.024793388429752067	0.013774104683195593	0.008264462809917356	0.049586776859504134	0.008264462809917356	0.01652892561983471	0.0440771349862259	0.0027548209366391185	0.15702479338842976	0.030303030303030304	0.03305785123966942	0.22038567493112948	0.013774104683195593	0.013774104683195593	0.008264462809917356	0.0	0.027548209366391185	0.008264462809917356	4	2	0	1	3	0	4	0	0	0	0	0	0	1	7	0	0	0	0.0	0	0.0	1	0	0	0	0	0	0	0	0	0	0	0	0	0	0	0	0	0	0	0	0	1	0	0	0	0	0	0	0	0	0	0	0	0	0	0	0	0	0	0	0	0	0	0	0	0	0	0	0	0	0	0	0	0	0	0	0	0	0	1	1	0	0	0	0	0	0	0	0	0	1	0.995778135479544	0.9941666666666664	0.9328333333333334	1.0531785714285715	0.0005784119263693	0.9964166666666666	0.0240501959736153	0.1203452380952381	-0.0663452380952382	0.0588333333333334	2.0951035781544143e-05	-0.0560357142857143	0.0621071428571426	0.0001193174153514	-22.855486	-52.392067	54.94115	-12.894141	56.08086	11.175193	-15.219042	-27.015144	5.057656	47.41492	16.942709	-72.20077	-26.236485	-14.81985	-17.053211	14.10393	-46.856403	-79.98238	24.647955	-25.33145
Q96D46	503	57602.5877000001	-0.38250497017892604	6.757042121887207	47.83125248508952	0.07157057654075501	-1.238067247654953	0	0	0.051689860834990005	0.041749502982107	0.065606361829025	0.063618290258449	0.029821073558648003	0.039761431411530004	0.031809145129224004	0.065606361829025	0.073558648111332	0.08747514910536701	0.027833001988071003	0.043737574552683005	0.037773359840954	0.061630218687872	0.051689860834990005	0.067594433399602	0.043737574552683005	0.073558648111332	0.011928429423459001	0.029821073558648003	55350	56600	0.30417495029821	0.254473161033797	0.34194831013916505	0.11752988047808766	0.049800796812749	0.06573705179282868	0.11553784860557768	0.01195219123505976	0.055776892430278883	0.025896414342629483	0.0199203187250996	0.049800796812749	0.00597609561752988	0.06772908366533864	0.017928286852589643	0.0398406374501992	0.03386454183266932	0.017928286852589643	0.099601593625498	0.05776892430278884	0.045816733067729085	0.08366533864541832	0.02390438247011952	0.021912350597609563	0.0099601593625498	0.00597609561752988	0.0199203187250996	0.01593625498007968	0	0	5	0	0	0	0	0	0	0	0	0	0	0	0	0	0	0	0.0	0	0.0	1	0	1	0	0	0	0	0	0	0	0	0	0	0	0	0	0	0	0	0	0	0	0	0	1	0	0	0	0	0	0	0	0	0	0	0	0	0	0	0	0	0	0	0	0	0	0	0	0	0	0	0	0	0	0	0	0	0	0	0	0	0	0	0	0	0	0	0	0	0	0	0.9998800607287448	0.97425	0.933190476190476	1.0660357142857144	0.0006908725792929	1.0005654761904763	0.0262844550883787	0.1328452380952383	-0.0703214285714285	0.0672738095238096	-1.936636723654997e-05	-0.0839761904761905	0.0688095238095239	1.2364498644985765e-05	-18.454891	-43.026966	44.642517	-10.897241	46.590714	8.986989	-12.323517	-21.68316	4.5544014	38.691795	13.356926	-59.210102	-21.685053	-11.704953	-13.889225	11.009	-38.484814	-65.84652	21.065775	-20.515842
Q96D53	544	60068.77580000019	-0.253492647058824	6.838719749450684	53.25810661764719	0.082720588235294	-0.5734092842211851	1	1	0.10294117647058801	0.023897058823529	0.053308823529411006	0.058823529411764004	0.047794117647058	0.09191176470588201	0.020220588235294	0.029411764705882002	0.03125	0.115808823529411	0.018382352941176003	0.016544117647058	0.053308823529411006	0.06985294117647001	0.079044117647058	0.058823529411764004	0.03860294117647	0.05514705882352901	0.018382352941176003	0.016544117647058	68410	69160	0.327205882352941	0.273897058823529	0.32169117647058804	0.17495395948434622	0.055248618784530384	0.07918968692449356	0.1289134438305709	0.020257826887661142	0.053406998158379376	0.022099447513812154	0.027624309392265192	0.022099447513812154	0.01289134438305709	0.09208103130755065	0.016574585635359115	0.040515653775322284	0.0570902394106814	0.01841620626151013	0.09576427255985268	0.03314917127071823	0.058931860036832415	0.06629834254143646	0.029465930018416207	0.040515653775322284	0.009208103130755065	0.020257826887661142	0.016574585635359115	0.0055248618784530384	0	0	0	0	0	0	0	0	0	0	0	0	0	0	0	0	0	0	0.0	0	0.0	1	0	0	0	0	0	0	0	0	0	0	0	0	0	0	0	0	0	0	0	0	1	0	0	1	0	0	0	0	0	0	0	0	1	0	0	0	0	0	0	0	0	0	0	0	0	0	0	0	0	0	0	0	0	0	0	0	0	0	1	0	0	0	0	0	1	0	1	0	0	0	0.9981866266132622	0.9598571428571429	0.937809523809524	1.054547619047619	0.000565649677098	0.9996071428571428	0.0237833907821828	0.116738095238095	-0.0746666666666667	0.0623571428571431	-2.7019796682718084e-05	-0.0604999999999998	0.0678452380952381	3.21406236040383e-05	-17.171547	-40.84418	42.636612	-9.5923605	43.949852	8.752041	-12.182723	-20.38038	3.552609	37.72343	13.333124	-55.576836	-19.223833	-11.008199	-12.66313	11.047236	-35.935497	-62.090427	19.235683	-20.055244
Q96D59	192	21617.051099999997	0.054166666666666	7.590983772277833	55.37031250000001	0.08333333333333301	1.120843548119673	0	0	0.057291666666666005	0.052083333333333	0.03125	0.041666666666666005	0.052083333333333	0.046875	0.041666666666666005	0.036458333333333	0.020833333333333003	0.145833333333333	0.020833333333333003	0.020833333333333003	0.09895833333333301	0.0625	0.057291666666666005	0.052083333333333	0.072916666666666	0.057291666666666005	0.015625	0.015625	20970	21595	0.28645833333333304	0.25	0.39583333333333304	0.14659685863874344	0.041884816753926704	0.05759162303664921	0.09947643979057591	0.031413612565445025	0.031413612565445025	0.020942408376963352	0.015706806282722512	0.04712041884816754	0.005235602094240838	0.03664921465968586	0.010471204188481676	0.010471204188481676	0.06806282722513089	0.0	0.13089005235602094	0.041884816753926704	0.03664921465968586	0.13612565445026178	0.03664921465968586	0.02617801047120419	0.015706806282722512	0.005235602094240838	0.031413612565445025	0.010471204188481676	0	0	0	0	0	0	0	0	0	0	0	42	130	0	0	38	0	38	125.36842105263158	0	125.36842105263158	3	0	0	0	0	0	0	0	0	0	0	0	0	0	0	0	0	0	0	0	0	0	0	0	0	0	0	0	0	0	0	0	0	0	0	0	0	0	0	1	0	0	0	0	0	0	0	0	1	0	1	0	0	0	0	0	0	0	0	0	0	0	0	0	0	0	0	0	0	0	0	0.9880919203747072	0.9261785714285716	0.9261785714285716	1.057202380952381	0.0007555832224227	0.986952380952381	0.0274878740979129	0.1310238095238094	-0.0661547619047618	0.0537023809523808	-0.0002813971742543	-0.0477619047619047	0.0544761904761904	-0.0006721257563798	-18.852434	-43.978348	44.5333	-10.589294	46.936123	10.126464	-12.48835	-22.09792	4.6047645	40.62461	14.226574	-59.78006	-20.226099	-11.432285	-14.091578	11.148161	-38.839016	-67.4461	21.010468	-20.591309
Q96D71	796	86661.05620000033	-0.662939698492462	5.4461076736450185	60.047374371859654	0.059045226130653	-20.63949453897324	0	0	0.07788944723618	0.003768844221105	0.05778894472361801	0.065326633165829	0.032663316582914	0.048994974874371	0.025125628140703002	0.031407035175879006	0.047738693467336	0.070351758793969	0.011306532663316	0.033919597989949	0.10552763819095401	0.061557788944723	0.047738693467336	0.123115577889447	0.064070351758793	0.065326633165829	0.010050251256281001	0.016331658291457	63370	63495	0.27261306532663304	0.36934673366834103	0.290201005025125	0.0930817610062893	0.0389937106918239	0.052830188679245285	0.11572327044025157	0.01509433962264151	0.033962264150943396	0.018867924528301886	0.012578616352201259	0.055345911949685536	0.0037735849056603774	0.05660377358490566	0.02012578616352201	0.027672955974842768	0.061635220125786164	0.012578616352201259	0.1169811320754717	0.042767295597484274	0.07421383647798742	0.15723270440251572	0.027672955974842768	0.013836477987421384	0.006289308176100629	0.011320754716981131	0.022641509433962263	0.007547169811320755	0	0	18	0	0	0	0	0	0	0	0	2	7	2	5	4	0	4	25.0	0	25.0	3	0	0	0	0	0	0	0	0	0	0	0	0	0	0	0	0	0	0	1	0	0	0	0	0	0	0	0	0	0	0	0	0	0	0	0	0	0	0	0	0	0	0	0	0	0	0	0	0	0	0	0	0	0	0	0	0	0	0	4	0	1	0	0	2	0	0	2	0	0	6	1.0119866430689175	1.0078809523809524	0.9397261904761904	1.0787857142857145	0.000613425899086	1.0148928571428573	0.0247674362638944	0.139059523809524	-0.0687500000000002	0.0716785714285715	2.5717920756088444e-05	-0.0655476190476191	0.0606071428571429	1.427054898392444e-05	-19.342978	-46.01391	46.76159	-10.866603	48.226196	9.966609	-13.680496	-23.237495	3.9314322	42.675983	15.900186	-63.072433	-22.227974	-12.711032	-14.914602	12.843122	-40.69	-70.12259	20.942541	-21.666027
Q96D96	273	31682.843800000017	0.11245421245421201	6.327623558044434	57.11391941391943	0.09523809523809501	-2.6697609948445162	0	0	0.08058608058608001	0.007326007326007001	0.036630036630036	0.09523809523809501	0.065934065934065	0.032967032967032	0.032967032967032	0.08058608058608001	0.05494505494505401	0.128205128205128	0.029304029304029002	0.032967032967032	0.043956043956043	0.040293040293040004	0.065934065934065	0.036630036630036	0.021978021978021	0.084249084249084	0.014652014652014001	0.014652014652014001	27960	28085	0.388278388278388	0.18315018315018303	0.41025641025641	0.22058823529411764	0.04411764705882353	0.0625	0.08823529411764706	0.03308823529411765	0.07720588235294118	0.025735294117647058	0.011029411764705883	0.025735294117647058	0.022058823529411766	0.058823529411764705	0.029411764705882353	0.051470588235294115	0.014705882352941176	0.014705882352941176	0.06985294117647059	0.029411764705882353	0.03676470588235294	0.03676470588235294	0.01838235294117647	0.022058823529411766	0.029411764705882353	0.014705882352941176	0.022058823529411766	0.007352941176470588	0	0	2	0	0	0	0	0	0	0	0	1	2	0	0	2	0	2	72.5	0	72.5	3	0	0	0	0	0	0	0	0	0	0	0	0	0	0	0	0	0	0	1	0	1	0	0	0	0	0	0	0	0	0	0	0	0	0	0	0	0	0	0	0	0	0	0	0	0	0	0	0	0	0	0	0	0	0	0	0	0	0	1	0	0	0	0	0	0	0	0	0	0	0	0.9920866251803752	0.9344285714285716	0.926797619047619	1.0918095238095238	0.0013126950557951	0.9911785714285716	0.0362311337911911	0.1650119047619047	-0.0684761904761905	0.0803928571428572	-0.0001256110809342	-0.0635238095238095	0.0671309523809523	-0.000333651399491	-17.679142	-40.408226	41.766426	-9.145877	44.449104	8.691198	-11.084499	-20.117527	3.9756994	36.894955	12.605249	-55.77441	-19.84152	-11.207668	-13.268383	10.381869	-35.469963	-61.821484	19.494867	-18.911945
Q96D98	161	16985.12019999998	-0.040993788819875004	4.670823860168457	57.28447204968943	0.049689440993788005	-8.37469635928346	0	0	0.136645962732919	0.006211180124223	0.05590062111801201	0.080745341614906	0.043478260869565	0.08695652173913	0.006211180124223	0.018633540372670003	0.006211180124223	0.09937888198757701	0.037267080745341005	0.006211180124223	0.09937888198757701	0.037267080745341005	0.080745341614906	0.080745341614906	0.024844720496894002	0.08695652173913	0.0	0.006211180124223	1490	1490	0.360248447204968	0.32919254658385	0.27950310559006203	0.18125	0.05	0.0875	0.14375	0.03125	0.0375	0.0125	0.03125	0.01875	0.0	0.11875	0.00625	0.04375	0.0625	0.01875	0.14375	0.01875	0.06875	0.0625	0.0	0.025	0.00625	0.0125	0.00625	0.0	0	0	0	0	0	0	0	0	0	0	0	7	19	0	0	7	0	7	31.285714285714285	0	31.285714285714285	3	0	1	0	0	0	0	0	0	0	0	0	0	0	0	0	0	0	0	0	0	0	0	0	0	0	0	0	0	0	0	0	0	0	0	0	0	0	0	0	0	0	0	0	0	0	0	0	0	0	0	0	0	0	0	0	0	0	0	2	0	0	0	0	0	0	0	0	0	0	0	1.002426065162907	1.0276309523809524	0.9458214285714286	1.0489642857142858	0.0004943450304175	1.0022857142857142	0.0222338712422628	0.1031428571428572	-0.0626190476190476	0.0697499999999999	6.717123935666894e-05	-0.0574285714285714	0.0725119047619048	0.0001660317460317	-17.03785	-40.040184	39.972214	-9.218902	43.7207	9.135438	-11.309136	-19.537037	3.5105062	37.491047	12.932672	-54.98724	-19.174074	-10.229386	-12.955456	10.475142	-35.19932	-61.406048	19.226982	-18.657415
Q96DA0	172	18878.3863	-0.024418604651162003	5.381424903869629	32.334360465116255	0.127906976744186	-2.401471421385132	0	0	0.040697674418604	0.0	0.034883720930232	0.05232558139534801	0.040697674418604	0.13372093023255802	0.005813953488372	0.034883720930232	0.05232558139534801	0.127906976744186	0.023255813953488	0.023255813953488	0.05232558139534801	0.05232558139534801	0.023255813953488	0.063953488372093	0.069767441860465	0.081395348837209	0.017441860465116	0.069767441860465	34380	34380	0.29651162790697605	0.30813953488372003	0.441860465116279	0.21637426900584794	0.05847953216374269	0.10526315789473684	0.09941520467836257	0.04678362573099415	0.04093567251461988	0.0	0.017543859649122806	0.011695906432748537	0.011695906432748537	0.08771929824561403	0.03508771929824561	0.05847953216374269	0.05263157894736842	0.023391812865497075	0.1111111111111111	0.011695906432748537	0.04093567251461988	0.08771929824561403	0.029239766081871343	0.04093567251461988	0.0	0.03508771929824561	0.04678362573099415	0.023391812865497075	1	0	0	1	0	0	1	0	0	0	0	6	25	0	0	6	0	6	99.33333333333331	0	99.33333333333331	3	0	0	0	0	1	0	0	0	0	0	0	0	0	0	0	0	0	0	0	0	1	0	0	1	0	0	0	0	0	0	0	0	0	0	0	0	0	0	0	0	0	0	0	0	0	0	0	0	0	0	0	0	0	0	0	0	0	0	0	0	0	0	0	0	0	0	0	0	0	0	0.9976524978089396	1.0209761904761905	0.9408333333333332	1.0567619047619048	0.000649209888903	0.998309523809524	0.0254795975027678	0.1159285714285714	-0.0708095238095238	0.0610714285714285	0.0003276748971193	-0.0574761904761902	0.0524880952380953	0.0008100414078674	-20.293823	-47.486355	48.74317	-11.048705	51.135063	10.392274	-13.866051	-23.252762	4.7175236	43.389423	15.145402	-65.31121	-23.175722	-13.046058	-15.334448	12.369782	-42.055866	-72.32893	22.702085	-21.97699
Q96DA2	213	24621.832000000024	-0.284037558685445	7.692555046081543	43.714084507042244	0.10328638497652501	0.9430560392256451	0	0	0.051643192488262005	0.018779342723004	0.046948356807511006	0.089201877934272	0.051643192488262005	0.065727699530516	0.023474178403755003	0.07042253521126701	0.051643192488262005	0.07042253521126701	0.009389671361502	0.023474178403755003	0.018779342723004	0.046948356807511006	0.089201877934272	0.056338028169014	0.06103286384976501	0.10328638497652501	0.018779342723004	0.032863849765258	32430	32680	0.272300469483568	0.211267605633802	0.408450704225352	0.13679245283018868	0.0660377358490566	0.08490566037735849	0.0660377358490566	0.05188679245283019	0.04716981132075472	0.0330188679245283	0.02358490566037736	0.04716981132075472	0.018867924528301886	0.08962264150943396	0.03773584905660377	0.03773584905660377	0.03773584905660377	0.018867924528301886	0.08490566037735849	0.0330188679245283	0.04716981132075472	0.05188679245283019	0.014150943396226415	0.0330188679245283	0.014150943396226415	0.02358490566037736	0.02830188679245283	0.009433962264150943	0	0	2	0	0	0	0	0	0	0	0	4	14	0	0	4	0	4	116.25	0	116.25	2	1	0	0	0	0	0	0	0	0	0	0	0	0	0	0	0	0	0	0	0	1	0	0	0	0	0	0	0	0	0	0	0	0	0	0	0	0	0	1	0	0	0	0	0	0	0	0	0	0	0	0	0	0	0	0	0	0	0	0	0	0	0	0	0	0	0	0	0	0	0	0.9973536414565828	0.9325119047619048	0.9325119047619048	1.0594404761904763	0.0006373230058363	0.9981369047619048	0.0252452570958649	0.1269285714285715	-0.0744404761904761	0.0710357142857143	0.0002094768942059	-0.0581071428571432	0.0758928571428574	0.0006219354078264	-19.153082	-44.97588	45.81382	-10.612161	48.37139	9.336527	-13.040379	-21.71209	4.3374224	41.357746	14.328972	-62.03165	-22.463335	-12.272317	-14.615857	12.231786	-39.097233	-68.53489	21.310886	-21.258732
Q96DA6	116	12498.482599999981	-0.228448275862068	10.101051521301269	40.22499999999999	0.068965517241379	9.76324782960667	0	0	0.137931034482758	0.0	0.025862068965517	0.043103448275862	0.034482758620689	0.103448275862068	0.025862068965517	0.051724137931034	0.103448275862068	0.077586206896551	0.043103448275862	0.025862068965517	0.051724137931034	0.043103448275862	0.051724137931034	0.051724137931034	0.034482758620689	0.060344827586206004	0.0	0.034482758620689	5960	5960	0.40517241379310304	0.25862068965517204	0.29310344827586204	0.24347826086956523	0.0782608695652174	0.0782608695652174	0.09565217391304348	0.043478260869565216	0.06956521739130435	0.043478260869565216	0.05217391304347826	0.02608695652173913	0.008695652173913044	0.08695652173913043	0.02608695652173913	0.034782608695652174	0.034782608695652174	0.02608695652173913	0.08695652173913043	0.043478260869565216	0.02608695652173913	0.05217391304347826	0.008695652173913044	0.02608695652173913	0.008695652173913044	0.008695652173913044	0.017391304347826087	0.008695652173913044	0	0	3	0	0	0	0	0	0	0	0	0	0	0	0	0	0	0	0.0	0	0.0	1	0	0	0	0	0	0	0	0	0	0	0	0	0	0	0	0	0	0	0	0	0	0	0	0	0	0	0	0	0	0	0	0	1	0	0	0	0	0	0	0	0	0	0	0	0	0	0	0	0	0	0	0	0	0	0	0	0	0	0	0	0	0	0	0	0	0	0	0	0	0	1.0025939029817534	0.9487380952380956	0.9487380952380956	1.056511904761905	0.0007318300944304	1.0004404761904762	0.0270523583894345	0.1077738095238094	-0.0496190476190476	0.0666190476190473	0.0003770215633423	-0.0626071428571427	0.0672976190476188	0.001013492063492	-17.179163	-39.784363	41.035362	-9.195023	43.693024	9.126033	-10.846946	-20.994894	4.206914	36.186024	12.91917	-54.809917	-18.66815	-11.370886	-12.56999	10.477783	-35.270382	-60.81709	18.645668	-18.505219
Q96DB2	347	39182.61240000002	-0.20864553314121	7.169465827941894	39.100288184438035	0.086455331412103	0.412229169737706	1	1	0.060518731988472005	0.005763688760806	0.060518731988472005	0.06628242074927901	0.040345821325648006	0.0835734870317	0.028818443804034	0.07204610951008601	0.048991354466858004	0.100864553314121	0.023054755043227	0.031700288184438	0.051873198847262006	0.025936599423631003	0.077809798270893	0.048991354466858004	0.048991354466858004	0.077809798270893	0.014409221902017	0.031700288184438	43890	44015	0.299711815561959	0.276657060518731	0.386167146974063	0.17630057803468208	0.06069364161849711	0.0953757225433526	0.08959537572254335	0.04335260115606936	0.057803468208092484	0.031791907514450865	0.023121387283236993	0.031791907514450865	0.02023121387283237	0.0838150289017341	0.049132947976878616	0.05491329479768786	0.028901734104046242	0.02023121387283237	0.08959537572254335	0.023121387283236993	0.049132947976878616	0.049132947976878616	0.014450867052023121	0.046242774566473986	0.005780346820809248	0.014450867052023121	0.028901734104046242	0.0	0	0	0	0	0	0	0	0	0	0	0	1	3	0	0	1	0	1	56.0	0	56.0	2	0	1	0	0	0	0	0	0	0	0	0	0	0	0	0	0	0	0	0	0	0	0	0	0	0	0	0	0	0	0	0	0	0	0	0	0	0	0	0	0	0	0	0	0	0	0	0	0	0	0	0	0	0	0	0	0	0	0	0	0	0	0	0	0	0	0	0	0	0	0	0.9977728937728936	0.969797619047619	0.9415476190476192	1.0610238095238096	0.0006150921973325	0.996202380952381	0.0248010523432491	0.1194761904761905	-0.0685119047619049	0.0601309523809524	8.940935424614962e-05	-0.0642142857142855	0.0759285714285713	0.0002089356575963	-18.570173	-43.06353	43.950527	-9.696918	46.699135	9.136464	-11.965284	-20.97266	3.5376024	39.792576	13.875198	-59.48523	-21.596266	-11.959487	-14.553454	11.29601	-37.81061	-66.18551	20.517883	-20.336401
Q96DB5	314	35807.57510000004	-0.37898089171974503	8.64342136383057	39.932515923566875	0.117834394904458	4.2066074376066425	0	0	0.117834394904458	0.012738853503184001	0.028662420382165002	0.09235668789808901	0.041401273885350004	0.054140127388535006	0.025477707006369	0.038216560509554	0.07961783439490401	0.12101910828025401	0.019108280254777	0.025477707006369	0.035031847133757	0.035031847133757	0.054140127388535006	0.06687898089171901	0.047770700636942005	0.028662420382165002	0.019108280254777	0.057324840764331	59820	60070	0.42993630573248404	0.21019108280254703	0.35350318471337505	0.1597444089456869	0.054313099041533544	0.06070287539936102	0.08945686900958466	0.038338658146964855	0.07987220447284345	0.025559105431309903	0.02875399361022364	0.02875399361022364	0.009584664536741214	0.051118210862619806	0.03194888178913738	0.02875399361022364	0.04472843450479233	0.022364217252396165	0.0670926517571885	0.03194888178913738	0.04153354632587859	0.054313099041533544	0.04153354632587859	0.03194888178913738	0.022364217252396165	0.022364217252396165	0.025559105431309903	0.01597444089456869	0	0	1	0	0	0	0	0	0	0	0	0	0	0	0	0	0	0	0.0	0	0.0	1	0	0	0	0	0	0	0	0	0	0	0	0	0	0	0	0	0	0	0	0	0	0	0	1	0	0	0	0	0	0	0	0	0	0	0	0	0	0	0	0	0	0	0	0	0	0	0	0	0	0	0	0	0	0	0	0	0	0	0	0	0	0	0	0	0	0	0	0	0	0	1.0004108508977363	0.987642857142857	0.929345238095238	1.070154761904762	0.0008149545436088	0.999202380952381	0.0285474087021729	0.1408095238095239	-0.0714761904761906	0.0657738095238094	1.1160714285714464e-05	-0.0697499999999999	0.0653214285714285	0.0001612054062549	-17.619946	-40.53295	41.476006	-9.398595	44.6267	9.233057	-11.834158	-20.66463	4.258386	37.41133	13.174413	-56.445843	-19.462786	-10.959732	-13.097331	11.19195	-35.796852	-62.492626	19.126953	-19.272186
Q96DB9	178	19471.65130000001	-0.5365168539325841	5.508914756774902	47.78320224719101	0.039325842696629004	-4.163290639758067	0	0	0.044943820224719	0.022471910112359002	0.07865168539325801	0.039325842696629004	0.022471910112359002	0.050561797752808	0.022471910112359002	0.044943820224719	0.033707865168539006	0.101123595505617	0.011235955056179001	0.005617977528089	0.101123595505617	0.061797752808988006	0.061797752808988006	0.08426966292134801	0.15730337078651602	0.039325842696629004	0.005617977528089	0.011235955056179001	8480	8730	0.230337078651685	0.32022471910112305	0.382022471910112	0.11864406779661017	0.03389830508474576	0.02824858757062147	0.1016949152542373	0.01694915254237288	0.03389830508474576	0.01694915254237288	0.022598870056497175	0.05084745762711865	0.0	0.05084745762711865	0.022598870056497175	0.03954802259887006	0.062146892655367235	0.005649717514124294	0.096045197740113	0.05084745762711865	0.07344632768361582	0.22598870056497175	0.011299435028248588	0.005649717514124294	0.005649717514124294	0.005649717514124294	0.011299435028248588	0.011299435028248588	0	0	0	1	0	0	0	0	0	0	0	0	0	0	0	0	0	0	0.0	0	0.0	1	0	0	0	0	0	0	0	0	0	0	0	0	0	0	0	0	0	0	1	0	0	0	0	0	0	0	0	0	0	0	0	0	0	0	0	0	0	0	0	0	0	0	0	0	0	0	0	0	0	0	0	0	0	0	0	0	0	0	1	0	0	0	0	0	0	0	0	0	0	3	1.005547548605241	0.9888095238095238	0.937345238095238	1.0633452380952382	0.0007530537902981	1.0126904761904765	0.0274418255642393	0.1260000000000001	-0.0489047619047621	0.0550595238095236	-1.3676303854875288e-05	-0.0464761904761901	0.0511190476190477	-4.562303963501446e-06	-20.69023	-47.82499	49.6988	-11.166764	50.670563	9.900442	-14.08765	-23.017887	3.6553626	43.510197	15.364567	-65.517204	-24.450142	-12.440795	-15.798259	12.136739	-42.85793	-72.46114	22.651062	-22.873585
Q96DC9	234	27212.566600000024	-0.28504273504273503	5.809990882873536	48.740256410256436	0.11965811965811901	-6.6186027593229895	0	0	0.072649572649572	0.017094017094017002	0.064102564102564	0.085470085470085	0.07692307692307601	0.025641025641025002	0.042735042735042	0.064102564102564	0.059829059829059006	0.102564102564102	0.017094017094017002	0.042735042735042	0.021367521367521	0.025641025641025002	0.059829059829059006	0.081196581196581	0.047008547008547	0.051282051282051	0.0	0.042735042735042	14900	15150	0.337606837606837	0.235042735042735	0.384615384615384	0.12017167381974249	0.030042918454935622	0.06866952789699571	0.0815450643776824	0.04721030042918455	0.04721030042918455	0.034334763948497854	0.030042918454935622	0.030042918454935622	0.02145922746781116	0.05150214592274678	0.03862660944206009	0.034334763948497854	0.03862660944206009	0.02145922746781116	0.0815450643776824	0.034334763948497854	0.04291845493562232	0.055793991416309016	0.02145922746781116	0.030042918454935622	0.030042918454935622	0.004291845493562232	0.03862660944206009	0.017167381974248927	0	0	0	0	0	0	0	0	0	0	0	23	89	0	0	23	0	23	93.43478260869566	0	93.43478260869566	2	0	0	0	0	0	0	0	0	0	0	0	0	0	0	0	0	0	0	0	0	0	0	0	0	0	0	0	0	0	0	0	0	0	0	0	0	0	0	0	0	0	0	0	0	0	0	0	0	0	0	0	0	0	0	0	0	0	0	0	0	0	0	0	0	0	0	0	0	0	0	0.9966364550264548	0.9675	0.940190476190476	1.0559404761904765	0.0006579186419305	0.9961428571428572	0.0256499247938569	0.1157500000000001	-0.0693809523809524	0.0709166666666665	2.327806122448886e-05	-0.081559523809524	0.0802380952380952	-0.0002462096946401	-16.887325	-40.653744	41.605347	-9.688237	43.75246	8.504403	-11.855979	-19.348694	3.6831837	37.31625	12.400415	-55.467674	-19.91468	-10.531459	-12.976783	10.641179	-35.340412	-61.957443	19.506697	-18.838764
Q96DE0	195	21273.102899999998	-0.07025641025641001	6.383155250549316	44.691333333333326	0.07179487179487101	-1.8552652128108311	0	0	0.107692307692307	0.005128205128205001	0.046153846153846004	0.07692307692307601	0.041025641025641005	0.12307692307692301	0.035897435897435	0.025641025641025002	0.015384615384615	0.16410256410256402	0.020512820512820003	0.010256410256410001	0.041025641025641005	0.025641025641025002	0.097435897435897	0.051282051282051	0.03076923076923	0.051282051282051	0.005128205128205001	0.025641025641025002	12950	12950	0.384615384615384	0.271794871794871	0.34358974358974304	0.23711340206185566	0.07216494845360824	0.12371134020618557	0.09278350515463918	0.03608247422680412	0.06701030927835051	0.020618556701030927	0.030927835051546393	0.015463917525773196	0.015463917525773196	0.12886597938144329	0.02577319587628866	0.05154639175257732	0.04639175257731959	0.020618556701030927	0.08247422680412371	0.02577319587628866	0.05154639175257732	0.02577319587628866	0.010309278350515464	0.03608247422680412	0.015463917525773196	0.010309278350515464	0.010309278350515464	0.005154639175257732	0	0	0	0	0	0	0	0	0	0	0	1	2	0	0	1	0	1	1.0	0	1.0	2	0	1	0	0	0	0	0	0	0	0	0	0	0	0	0	0	0	0	0	0	0	0	0	1	0	0	0	0	0	0	0	0	0	0	0	0	0	0	0	0	0	0	0	0	0	0	0	0	0	0	0	0	0	0	0	0	0	0	0	0	0	0	0	0	0	0	0	0	0	0	0.9957914106502816	0.9804642857142856	0.9405	1.0555357142857145	0.0005512068402198	0.9956428571428572	0.0234777946200202	0.1150357142857143	-0.0690357142857144	0.0546785714285713	-0.0001429858429858	-0.0637857142857145	0.0519047619047619	0.0001293995859213	-16.98896	-38.51756	40.32258	-8.944787	42.666687	8.268091	-10.975832	-19.894535	3.9610767	35.23746	12.855291	-53.501755	-19.47103	-11.282598	-12.310863	10.570495	-34.41024	-58.77026	18.48867	-18.610565
Q96DE5	110	11666.904699999994	-0.228181818181818	4.912673759460449	36.135454545454536	0.08181818181818101	-4.397816458403607	0	0	0.09090909090909001	0.009090909090909	0.036363636363636	0.09090909090909001	0.054545454545454	0.1	0.009090909090909	0.009090909090909	0.054545454545454	0.09090909090909001	0.027272727272727	0.0	0.045454545454545005	0.045454545454545005	0.036363636363636	0.16363636363636302	0.036363636363636	0.072727272727272	0.009090909090909	0.018181818181818	8480	8480	0.35454545454545405	0.345454545454545	0.29090909090909	0.1651376146788991	0.027522935779816515	0.11009174311926606	0.09174311926605505	0.03669724770642202	0.03669724770642202	0.01834862385321101	0.01834862385321101	0.01834862385321101	0.01834862385321101	0.08256880733944955	0.01834862385321101	0.05504587155963303	0.05504587155963303	0.027522935779816515	0.12844036697247707	0.01834862385321101	0.06422018348623854	0.11009174311926606	0.01834862385321101	0.009174311926605505	0.01834862385321101	0.0	0.05504587155963303	0.0	0	0	1	0	0	0	0	0	0	0	0	1	3	0	0	1	0	1	274.0	0	274.0	2	0	1	0	0	0	0	0	0	0	0	0	0	0	0	0	0	0	0	0	0	0	0	0	1	0	0	0	0	0	0	0	0	0	0	0	0	0	0	0	0	0	0	0	0	0	0	0	0	1	0	0	0	0	0	0	0	0	0	1	0	0	0	0	0	0	0	0	0	0	1	1.00848597359736	1.0093214285714285	0.9603214285714284	1.057583333333333	0.0004902099481265	1.010690476190476	0.0221406853581039	0.0972619047619047	-0.0541904761904762	0.0645357142857143	-0.0002475	-0.0672261904761903	0.0538095238095238	-0.0009428811928811	-18.080425	-42.736206	43.93285	-10.656979	45.730335	9.165518	-12.4359455	-21.936728	4.0570564	38.94445	13.87983	-59.15034	-21.137005	-11.579207	-13.693221	11.429866	-38.154232	-65.78446	20.000917	-20.260105
Q96DF8	476	52567.410700000124	-0.78361344537815	7.063461112976075	59.88907563025221	0.060924369747899006	0.131624064407802	0	0	0.10714285714285701	0.002100840336134	0.033613445378151	0.10504201680672201	0.031512605042016	0.063025210084033	0.012605042016806001	0.018907563025210003	0.060924369747899006	0.084033613445378	0.018907563025210003	0.027310924369747	0.09243697478991501	0.052521008403361005	0.077731092436974	0.07563025210084001	0.060924369747899006	0.046218487394957	0.006302521008403001	0.023109243697478	32890	32890	0.37605042016806706	0.29201680672268904	0.271008403361344	0.11157894736842106	0.04631578947368421	0.07157894736842105	0.11368421052631579	0.016842105263157894	0.05052631578947368	0.02526315789473684	0.02736842105263158	0.04421052631578947	0.010526315789473684	0.06526315789473684	0.029473684210526315	0.05052631578947368	0.05473684210526316	0.014736842105263158	0.10947368421052632	0.05263157894736842	0.05473684210526316	0.0968421052631579	0.016842105263157894	0.023157894736842106	0.008421052631578947	0.010526315789473684	0.016842105263157894	0.00631578947368421	0	1	6	0	0	0	0	0	0	0	0	11	33	0	0	11	0	11	99.8181818181818	0	99.8181818181818	2	0	1	0	0	0	0	0	0	0	0	0	0	0	0	0	0	0	0	0	0	0	0	0	0	0	0	0	0	0	0	0	0	0	0	0	0	0	0	0	0	0	0	0	0	0	0	0	0	0	0	0	0	0	0	0	0	0	0	3	0	0	0	0	0	0	0	2	0	0	1	1.0137851279698176	0.989952380952381	0.9472261904761904	1.0824404761904762	0.0005715610532889	1.0140238095238094	0.0239073430830145	0.1352142857142858	-0.0661309523809524	0.0721904761904761	-1.893010423053381e-05	-0.0677023809523811	0.0665238095238095	-6.400409626216533e-06	-18.26552	-42.269238	43.571228	-9.227867	46.48723	8.95004	-12.3666115	-20.903942	3.7620974	39.06628	13.91753	-58.53447	-21.026932	-12.117645	-13.740646	12.033455	-36.988308	-64.189026	19.793684	-20.087606
Q96DG6	245	28047.856500000034	-0.318775510204081	6.705716514587402	28.528163265306105	0.114285714285714	-0.833758433289233	0	0	0.057142857142857	0.024489795918367002	0.061224489795918005	0.061224489795918005	0.040816326530612006	0.073469387755102	0.032653061224489	0.08571428571428501	0.077551020408163	0.061224489795918005	0.020408163265306003	0.036734693877551	0.048979591836734004	0.044897959183673	0.040816326530612006	0.044897959183673	0.040816326530612006	0.073469387755102	0.024489795918367002	0.048979591836734004	50880	51255	0.27755102040816304	0.265306122448979	0.37551020408163205	0.13114754098360656	0.06557377049180328	0.08196721311475409	0.0778688524590164	0.04918032786885246	0.04918032786885246	0.02459016393442623	0.028688524590163935	0.036885245901639344	0.01639344262295082	0.06967213114754098	0.028688524590163935	0.02459016393442623	0.036885245901639344	0.045081967213114756	0.08196721311475409	0.040983606557377046	0.05327868852459016	0.06557377049180328	0.01639344262295082	0.06147540983606557	0.004098360655737705	0.020491803278688523	0.040983606557377046	0.004098360655737705	0	0	3	0	0	0	0	0	0	0	0	0	0	0	0	0	0	0	0.0	0	0.0	1	0	0	0	0	0	0	0	0	0	0	0	0	0	0	0	0	0	0	0	0	0	0	0	1	0	0	0	0	0	0	0	0	0	0	0	0	0	0	0	0	0	0	0	0	0	0	0	0	0	0	0	0	0	0	0	0	0	0	0	0	0	0	0	0	0	0	0	0	0	0	0.9978444814366424	0.980297619047619	0.9326785714285716	1.057952380952381	0.0006170595442552	0.9982380952380954	0.0248406832485599	0.1252738095238095	-0.0649047619047619	0.0625952380952382	-5.724417426546143e-06	-0.0595357142857143	0.0751428571428572	-0.0002791005291005	-18.268799	-42.75922	44.115353	-10.500369	45.79735	8.700412	-12.429697	-21.024448	4.0653806	38.802753	13.39468	-58.969257	-21.547607	-11.736426	-14.2476635	11.11713	-37.871765	-65.177025	20.974222	-20.088291
Q96DH6	328	35196.294400000006	-0.374695121951219	8.618343162536622	38.08506097560975	0.11280487804878	3.196192838572418	0	0	0.097560975609756	0.009146341463414	0.048780487804878	0.042682926829268004	0.073170731707317	0.12804878048780402	0.024390243902439	0.027439024390243	0.051829268292682	0.033536585365853	0.039634146341463006	0.036585365853658	0.082317073170731	0.033536585365853	0.048780487804878	0.06402439024390201	0.051829268292682	0.067073170731707	0.0030487804878040004	0.036585365853658	23380	23505	0.265243902439024	0.35975609756097504	0.292682926829268	0.14984709480122324	0.039755351681957186	0.07033639143730887	0.10397553516819572	0.06422018348623854	0.05504587155963303	0.021406727828746176	0.04281345565749235	0.01834862385321101	0.0061162079510703364	0.0672782874617737	0.024464831804281346	0.021406727828746176	0.0764525993883792	0.039755351681957186	0.09785932721712538	0.04892966360856269	0.06116207951070336	0.08256880733944955	0.03363914373088685	0.05504587155963303	0.0061162079510703364	0.03669724770642202	0.03669724770642202	0.0061162079510703364	0	0	6	0	0	0	0	0	0	0	0	5	20	0	0	5	0	5	54.8	0	54.8	3	0	0	0	0	0	0	0	0	0	0	0	0	0	0	0	0	0	0	0	0	0	0	0	1	0	0	0	0	0	0	0	0	0	0	0	0	0	0	0	0	0	0	0	0	0	0	0	0	0	0	2	0	0	0	0	0	0	0	2	0	0	0	0	0	0	0	0	0	0	1	1.0034471189729812	0.9884642857142858	0.9469642857142856	1.056154761904762	0.0005549828362251	1.0051071428571428	0.0235580736951297	0.1091904761904762	-0.0719642857142859	0.073154761904762	-0.0001181117100928	-0.0687380952380953	0.0555119047619048	-0.0003324695808922	-17.38885	-41.1569	42.28257	-10.547696	44.28033	8.854559	-11.729932	-21.400837	4.1957917	37.496037	12.756451	-56.589657	-19.950684	-11.297781	-13.029395	10.618898	-36.356335	-63.70319	19.83499	-19.1464
Q96DI7	357	39310.079700000046	-0.35350140056022405	8.341709327697757	35.43053221288515	0.08123249299719801	3.326721829626606	0	0	0.070028011204481	0.022408963585434	0.061624649859943	0.039215686274509005	0.030812324929971	0.089635854341736	0.028011204481792003	0.047619047619047006	0.053221288515406	0.089635854341736	0.019607843137254003	0.042016806722689	0.047619047619047006	0.044817927170868	0.056022408963585006	0.086834733893557	0.056022408963585006	0.064425770308123	0.019607843137254003	0.030812324929971	54890	55390	0.271708683473389	0.327731092436974	0.338935574229691	0.13764044943820225	0.05898876404494382	0.05337078651685393	0.1151685393258427	0.042134831460674156	0.056179775280898875	0.028089887640449437	0.02247191011235955	0.03651685393258427	0.008426966292134831	0.06179775280898876	0.033707865168539325	0.033707865168539325	0.07584269662921349	0.0028089887640449437	0.12078651685393259	0.02247191011235955	0.07303370786516854	0.08426966292134831	0.03089887640449438	0.02247191011235955	0.008426966292134831	0.02247191011235955	0.03089887640449438	0.0	0	2	1	0	0	0	0	0	0	0	0	9	25	0	0	8	0	8	132.25	0	132.25	3	0	1	0	0	0	0	0	0	0	0	0	0	0	0	0	0	0	0	0	0	0	0	0	0	0	0	0	0	0	0	0	0	0	0	0	0	0	0	0	0	0	0	0	0	0	0	0	0	0	0	0	0	0	0	0	0	0	0	0	0	0	0	0	0	0	0	0	0	0	0	1.0002249931581828	1.0004642857142858	0.9361309523809525	1.0752142857142857	0.0005435695924719	1.0007321428571427	0.0233145789683622	0.1390833333333332	-0.0717380952380952	0.0648095238095239	-0.0001745917387127	-0.0594880952380953	0.0779523809523807	-0.0002798307184145	-18.452463	-44.244205	45.378098	-10.628201	46.521545	9.741431	-13.136272	-21.8764	3.999771	40.450558	14.227347	-59.587444	-21.130136	-11.906941	-13.9867735	11.62761	-38.925877	-66.96281	20.55484	-20.768608
Q96DM3	657	74973.75780000033	-0.12648401826484001	7.887078285217284	51.65957382039584	0.098934550989345	3.458331632356518	0	0	0.059360730593607004	0.019786910197869	0.044140030441400004	0.060882800608828	0.059360730593607004	0.038051750380517	0.035007610350076004	0.053272450532724	0.062404870624048	0.11111111111111101	0.024353120243531003	0.041095890410958	0.050228310502283005	0.053272450532724	0.045662100456621	0.07458143074581401	0.047184170471841	0.080669710806697	0.0060882800608820006	0.033485540334855006	54780	55530	0.31811263318112604	0.24809741248097403	0.39117199391171903	0.14329268292682926	0.04725609756097561	0.051829268292682924	0.10213414634146341	0.03353658536585366	0.042682926829268296	0.021341463414634148	0.019817073170731708	0.053353658536585365	0.01524390243902439	0.04420731707317073	0.022865853658536585	0.025914634146341462	0.041158536585365856	0.01524390243902439	0.11280487804878049	0.042682926829268296	0.042682926829268296	0.07621951219512195	0.024390243902439025	0.0350609756097561	0.013719512195121951	0.013719512195121951	0.024390243902439025	0.013719512195121951	0	0	0	0	0	0	0	0	0	0	0	1	3	0	0	1	0	1	1.0	0	1.0	2	0	0	0	0	0	0	0	0	0	0	0	1	0	0	0	0	0	0	0	0	0	0	0	0	0	0	0	0	0	0	0	0	0	0	0	0	0	0	0	0	0	0	0	0	0	0	0	0	0	1	0	0	0	0	0	0	0	0	0	0	0	0	0	0	0	0	0	0	0	0	0.9958093768371546	0.9541666666666668	0.9324880952380952	1.0643690476190475	0.0007242239561246	0.9946488095238096	0.0269114094042776	0.1318809523809524	-0.0815119047619047	0.0727380952380953	1.6118348421284748e-05	-0.0773690476190476	0.0768690476190475	6.671089488426706e-06	-18.918139	-43.923077	45.36326	-10.275914	48.66206	9.456907	-12.139601	-22.38905	4.655381	40.19445	13.628587	-61.064297	-21.125488	-12.641309	-14.465427	11.738931	-38.326458	-67.649315	21.475245	-20.560246
Q96DN0	273	30479.58770000002	0.062637362637362	4.567774772644044	38.15091575091575	0.087912087912087	-20.933070345240317	0	0	0.07692307692307601	0.010989010989010001	0.047619047619047006	0.102564102564102	0.06227106227106201	0.047619047619047006	0.021978021978021	0.069597069597069	0.05494505494505401	0.11355311355311301	0.029304029304029002	0.043956043956043	0.043956043956043	0.036630036630036	0.018315018315018	0.065934065934065	0.05494505494505401	0.073260073260073	0.007326007326007001	0.018315018315018	18450	18575	0.377289377289377	0.24908424908424903	0.399267399267399	0.15808823529411764	0.04411764705882353	0.0661764705882353	0.11397058823529412	0.03308823529411765	0.04779411764705882	0.003676470588235294	0.014705882352941176	0.011029411764705883	0.01838235294117647	0.08088235294117647	0.022058823529411766	0.03308823529411765	0.051470588235294115	0.022058823529411766	0.10661764705882353	0.03308823529411765	0.07352941176470588	0.05514705882352941	0.014705882352941176	0.03308823529411765	0.007352941176470588	0.011029411764705883	0.03308823529411765	0.007352941176470588	1	0	0	1	0	0	1	0	0	0	0	11	39	0	0	10	0	10	196.3	0	196.3	4	0	0	0	0	0	0	0	0	0	0	0	0	0	0	0	0	0	0	0	0	0	0	0	0	0	0	0	0	0	0	0	0	0	0	0	0	0	0	0	0	0	0	0	0	0	0	0	1	0	0	0	0	0	0	0	0	0	0	0	0	0	0	0	0	0	0	0	0	0	0	0.9984248737373737	0.9713095238095238	0.9291309523809524	1.0720357142857142	0.0009774661037083	0.9972738095238096	0.0312644543164977	0.1429047619047618	-0.0603690476190478	0.0759642857142858	0.0001849990946949	-0.0695238095238093	0.0744047619047618	0.0003417848055252	-17.55705	-40.09391	41.592857	-9.135305	44.326588	8.910698	-11.859293	-19.744537	4.1952233	37.05779	12.732674	-55.24924	-19.582853	-11.341071	-12.882572	11.420047	-34.853058	-61.069057	19.403845	-19.374529
Q96DN2	955	99914.07230000084	-0.181570680628271	6.058490943908691	65.31268062827255	0.043979057591623	-12.870783812882308	0	0	0.06596858638743401	0.10157068062827201	0.034554973821989	0.050261780104712	0.024083769633507	0.10157068062827201	0.029319371727748	0.018848167539267	0.014659685863874	0.080628272251308	0.012565445026178	0.020942408376963	0.124607329842931	0.030366492146596	0.055497382198952006	0.093193717277486	0.06806282722513	0.053403141361256005	0.010471204188481001	0.009424083769633001	68410	74410	0.224083769633507	0.37486910994764405	0.264921465968586	0.11635220125786164	0.03039832285115304	0.06708595387840671	0.13522012578616352	0.016771488469601678	0.040880503144654086	0.010482180293501049	0.014675052410901468	0.039832285115303984	0.0041928721174004195	0.05450733752620545	0.019916142557651992	0.041928721174004195	0.07756813417190776	0.010482180293501049	0.13731656184486374	0.041928721174004195	0.07966457023060797	0.20754716981132076	0.016771488469601678	0.011530398322851153	0.008385744234800839	0.0041928721174004195	0.019916142557651992	0.0031446540880503146	2	0	0	1	9	0	2	0	0	0	0	3	9	0	0	2	0	2	57.5	0	57.5	2	0	0	0	0	1	0	0	0	0	0	0	0	0	0	0	0	0	0	0	0	0	0	0	0	0	0	0	0	0	0	0	0	0	0	0	0	0	0	0	0	0	0	0	0	0	0	0	0	0	0	0	0	0	0	0	0	0	0	4	0	0	0	0	1	0	0	0	0	1	1	0.9978353971609784	1.0171547619047618	0.9324642857142856	1.0637380952380953	0.0006131169513671	0.9992142857142856	0.024761198504255	0.1312738095238095	-0.0797619047619047	0.066857142857143	9.720332577475437e-05	-0.0725952380952382	0.0659880952380951	0.0001738801452784	-17.156384	-41.504803	41.690422	-9.773972	44.24111	8.964629	-12.000113	-19.987074	4.3835897	37.92778	13.645899	-57.09847	-19.656578	-10.787649	-13.826315	10.42521	-36.62949	-63.389706	20.143534	-19.178226
Q96DN5	1066	124187.95220000057	-0.512007504690431	8.839340782165529	50.31838649155746	0.08536585365853601	17.207920236648818	0	0	0.064727954971857	0.016885553470919003	0.054409005628517006	0.074108818011257	0.045966228893058	0.030018761726078	0.029080675422138002	0.059099437148217006	0.07223264540337701	0.111632270168855	0.022514071294559002	0.048780487804878	0.035647279549718004	0.064727954971857	0.070356472795497	0.063789868667917	0.047842401500938006	0.048780487804878	0.015009380863039	0.024390243902439	126740	127865	0.34521575984990605	0.23264540337711	0.352720450281425	0.107981220657277	0.061971830985915494	0.048826291079812206	0.0892018779342723	0.03755868544600939	0.05821596244131456	0.03474178403755868	0.030985915492957747	0.038497652582159626	0.015023474178403756	0.05821596244131456	0.01971830985915493	0.02910798122065728	0.044131455399061034	0.015023474178403756	0.09389671361502347	0.05070422535211268	0.04131455399061033	0.08732394366197183	0.012206572769953052	0.024413145539906103	0.013145539906103286	0.014084507042253521	0.028169014084507043	0.006572769953051643	0	0	0	0	0	0	0	0	0	0	0	0	0	0	0	0	0	0	0.0	0	0.0	1	0	0	0	0	0	0	0	0	0	0	0	0	0	0	0	0	0	0	0	0	0	0	0	1	0	0	0	0	0	0	0	0	0	0	0	0	0	0	0	0	0	0	0	0	0	0	0	0	0	0	0	0	0	0	0	0	0	0	1	0	0	0	0	0	0	0	0	0	0	1	1.0017242532774695	1.0091309523809524	0.9308214285714284	1.0806190476190476	0.0007499597564679	1.0016666666666667	0.0273853931223922	0.1497976190476191	-0.0786904761904762	0.0693571428571427	-2.898403679653688e-05	-0.0719166666666667	0.0797738095238093	-7.62920334010383e-05	-18.689787	-43.1168	44.41211	-10.1290865	46.80245	9.218982	-11.941925	-21.397081	4.2628536	39.16101	13.7733555	-59.190334	-21.492079	-11.798178	-14.20008	10.694988	-38.284607	-66.03864	20.828487	-20.448822
Q96DP5	389	43831.532100000026	-0.274550128534704	9.70070285797119	52.645269922879166	0.07712082262210701	19.082739153849367	1	0	0.066838046272493	0.017994858611825003	0.030848329048843003	0.053984575835475	0.023136246786632002	0.064267352185089	0.017994858611825003	0.051413881748071	0.064267352185089	0.107969151670951	0.020565552699228003	0.028277634961439	0.07969151670951101	0.05912596401028201	0.06940874035989701	0.06169665809768601	0.048843187660668	0.07969151670951101	0.025706940874035	0.028277634961439	71390	71765	0.313624678663239	0.26478149100257004	0.36503856041131105	0.15721649484536082	0.07216494845360824	0.04639175257731959	0.11082474226804123	0.02577319587628866	0.05412371134020619	0.020618556701030927	0.030927835051546393	0.04639175257731959	0.01288659793814433	0.05412371134020619	0.01288659793814433	0.020618556701030927	0.04896907216494845	0.015463917525773196	0.11855670103092783	0.03865979381443299	0.03350515463917526	0.0979381443298969	0.023195876288659795	0.02577319587628866	0.015463917525773196	0.023195876288659795	0.015463917525773196	0.007731958762886598	0	0	0	0	0	0	0	0	0	0	0	0	0	0	0	0	0	0	0.0	0	0.0	1	0	0	0	0	0	0	0	0	0	0	0	0	0	0	0	0	0	0	0	0	0	0	0	0	0	0	0	0	0	0	0	0	1	0	0	0	0	0	0	0	0	0	0	0	0	0	0	0	0	0	0	0	0	0	0	0	0	0	0	0	0	0	0	0	0	0	0	0	0	0	0.9996099937343358	0.956952380952381	0.9453571428571428	1.080107142857143	0.0007215436892856	0.9985059523809524	0.0268615652798878	0.1347500000000001	-0.0633452380952382	0.0791904761904763	7.485236838798832e-05	-0.0675119047619046	0.0683928571428571	0.0001478017132779	-19.572992	-46.14851	47.26725	-11.207063	49.694614	9.857488	-13.120268	-23.319592	4.4402876	42.12039	14.709794	-63.3416	-22.556112	-12.642014	-14.9496155	11.790162	-40.97025	-70.67671	22.35286	-21.763788
Q96DR4	205	23516.494900000005	-0.32536585365853604	5.122239112854003	29.395658536585362	0.117073170731707	-6.267948990550941	0	0	0.043902439024390005	0.029268292682926002	0.078048780487804	0.058536585365853	0.039024390243902	0.063414634146341	0.014634146341463001	0.058536585365853	0.058536585365853	0.097560975609756	0.024390243902439	0.043902439024390005	0.043902439024390005	0.029268292682926002	0.048780487804878	0.06829268292682901	0.063414634146341	0.058536585365853	0.029268292682926002	0.048780487804878	47900	48275	0.28292682926829205	0.29756097560975603	0.39512195121951205	0.11764705882352941	0.0392156862745098	0.06372549019607843	0.08823529411764706	0.04411764705882353	0.0392156862745098	0.0196078431372549	0.029411764705882353	0.03431372549019608	0.00980392156862745	0.06372549019607843	0.014705882352941176	0.04411764705882353	0.03431372549019608	0.05392156862745098	0.11764705882352941	0.024509803921568627	0.049019607843137254	0.09313725490196079	0.024509803921568627	0.029411764705882353	0.024509803921568627	0.0196078431372549	0.0392156862745098	0.00980392156862745	0	0	0	0	0	0	0	0	0	0	0	6	18	0	0	6	0	6	87.83333333333333	0	87.83333333333333	2	0	0	0	0	0	0	0	0	0	0	0	0	0	0	0	0	0	0	0	0	0	0	0	0	0	0	0	0	0	0	0	0	0	0	0	0	0	0	0	0	0	0	0	0	0	0	0	0	0	0	0	0	0	0	0	0	0	0	0	0	0	0	0	0	0	0	0	0	0	0	0.9973972303206996	0.9781190476190476	0.9350238095238096	1.0607261904761904	0.0006605328245399	0.9972916666666668	0.025700833148752	0.1257023809523808	-0.0573571428571428	0.073	-0.0001923076923076	-0.066845238095238	0.0591547619047619	-7.210358370152159e-05	-19.073637	-44.918633	46.0054	-10.353115	47.841064	9.588567	-12.631872	-22.217659	3.9654346	40.79572	14.318139	-61.391445	-21.525623	-12.564652	-14.998248	11.445361	-39.41759	-68.2472	21.421562	-20.996595
Q96DR5	249	27011.09170000003	0.202008032128513	5.34811725616455	25.903614457831324	0.024096385542168003	-6.064741864560787	0	0	0.044176706827309	0.012048192771084001	0.060240963855421006	0.044176706827309	0.016064257028112	0.048192771084337005	0.02008032128514	0.08433734939759001	0.076305220883534	0.172690763052208	0.004016064257028	0.064257028112449	0.040160642570281006	0.060240963855421006	0.004016064257028	0.08032128514056201	0.06827309236947701	0.09236947791164601	0.008032128514056	0.0	11000	11125	0.34136546184738903	0.293172690763052	0.44176706827309203	0.17338709677419356	0.04435483870967742	0.08870967741935484	0.14112903225806453	0.016129032258064516	0.05241935483870968	0.008064516129032258	0.016129032258064516	0.028225806451612902	0.004032258064516129	0.06451612903225806	0.020161290322580645	0.016129032258064516	0.06048387096774194	0.0	0.16532258064516128	0.028225806451612902	0.03225806451612903	0.10483870967741936	0.004032258064516129	0.012096774193548387	0.004032258064516129	0.004032258064516129	0.008064516129032258	0.0	2	0	0	1	1	0	2	0	0	0	0	3	9	0	0	3	0	3	105.66666666666669	0	105.66666666666669	2	0	0	0	0	1	0	0	0	0	0	0	0	0	0	0	0	0	0	0	0	0	0	0	0	0	0	0	0	0	0	0	0	0	0	0	0	0	0	0	0	0	0	0	0	0	0	0	0	0	0	0	0	0	0	0	0	0	0	0	0	0	0	0	0	0	0	0	0	0	0	1.0004935515873017	0.9694880952380954	0.9367857142857142	1.0613095238095238	0.0006377038227414	1.0015238095238097	0.0252527983150676	0.1245238095238095	-0.0670476190476188	0.0675952380952381	-7.272365012950697e-05	-0.060214285714286	0.0607857142857143	0.0002841136454581	-19.317717	-45.159725	45.97055	-9.982484	47.713066	9.650804	-13.349436	-21.189468	3.3640165	41.882362	14.951211	-61.45229	-22.116936	-11.9131565	-14.947976	12.002929	-39.58843	-67.87022	21.232708	-21.48172
Q96DR7	871	97344.40730000054	-0.624684270952927	9.067043113708493	60.745464982778714	0.05625717566016	15.864081087157373	0	0	0.053960964408725005	0.011481056257175002	0.044776119402985	0.079219288174512	0.028702640642939002	0.050516647531572006	0.017221584385763003	0.040183696900114	0.073478760045924	0.097588978185993	0.019517795637198	0.042479908151549006	0.072330654420206	0.045924225028702005	0.06773823191733601	0.11021814006888601	0.053960964408725005	0.063145809414466	0.006888633754305	0.020665901262916002	59820	60445	0.32376578645235304	0.3203214695752	0.31113662456946	0.11494252873563218	0.04482758620689655	0.059770114942528735	0.1	0.021839080459770115	0.05172413793103448	0.035632183908045977	0.020689655172413793	0.05057471264367816	0.006896551724137931	0.06206896551724138	0.029885057471264367	0.03908045977011494	0.047126436781609195	0.010344827586206896	0.10344827586206896	0.05057471264367816	0.05862068965517241	0.12643678160919541	0.014942528735632184	0.010344827586206896	0.008045977011494253	0.008045977011494253	0.02413793103448276	0.005747126436781609	0	0	2	0	0	0	0	0	0	0	0	0	0	0	0	0	0	0	0.0	0	0.0	1	0	0	0	0	0	0	0	0	0	0	0	0	0	0	0	0	0	0	0	0	0	0	0	0	0	0	0	0	0	0	0	0	0	0	0	0	0	0	0	0	0	1	0	0	0	0	0	0	0	0	0	0	1	0	0	0	0	0	3	0	0	1	0	1	0	0	0	0	0	4	1.0102829107280964	0.9698809523809524	0.9377142857142856	1.0866785714285716	0.0007398736115704	1.0098214285714286	0.0272006178527333	0.1489642857142858	-0.0686547619047622	0.0690238095238097	-8.402466677728025e-05	-0.0725952380952381	0.0705119047619048	-8.60603543743084e-05	-19.632051	-45.94073	47.994717	-10.67013	49.169952	9.302452	-13.280363	-22.41401	3.4282327	41.819622	14.767202	-62.946358	-23.400314	-12.299119	-15.010011	11.826425	-40.89712	-69.65284	21.795906	-22.235498
Q96DR8	90	9039.127	0.18444444444444402	4.407204627990722	23.12555555555555	0.044444444444444	-3.50121681676818	0	0	0.21111111111111103	0.011111111111111	0.066666666666666	0.022222222222222	0.022222222222222	0.044444444444444	0.0	0.022222222222222	0.033333333333333	0.077777777777777	0.011111111111111	0.022222222222222	0.11111111111111101	0.011111111111111	0.022222222222222	0.033333333333333	0.177777777777777	0.077777777777777	0.011111111111111	0.011111111111111	6990	6990	0.355555555555555	0.277777777777777	0.4	0.1797752808988764	0.033707865168539325	0.06741573033707865	0.1797752808988764	0.011235955056179775	0.011235955056179775	0.011235955056179775	0.011235955056179775	0.0	0.02247191011235955	0.056179775280898875	0.011235955056179775	0.033707865168539325	0.033707865168539325	0.0	0.16853932584269662	0.011235955056179775	0.033707865168539325	0.15730337078651685	0.011235955056179775	0.033707865168539325	0.0	0.0	0.011235955056179775	0.0	17	0	0	1	0	17	0	0	0	0	0	1	3	0	0	1	0	1	122.0	0	122.0	2	0	0	0	0	1	0	0	0	0	0	0	0	0	0	0	0	0	0	1	0	0	0	0	0	0	0	0	0	0	0	0	0	0	0	0	0	0	0	0	0	0	0	0	0	0	0	0	0	0	0	0	0	0	0	0	0	0	0	1	0	0	0	0	0	0	0	0	0	0	1	1.0005138154027042	0.9923571428571428	0.9404761904761904	1.055702380952381	0.0006746205469359	1.0008690476190476	0.025973458509331	0.1152261904761904	-0.0451309523809523	0.0471785714285714	0.0007848214285714	-0.0516190476190474	0.0530952380952383	0.0016375828812537	-17.939785	-41.657703	43.78927	-9.833697	43.715744	8.80541	-13.109837	-20.81836	3.7453623	37.94967	13.657541	-56.63548	-20.382948	-11.744752	-13.55561	11.794063	-36.972427	-62.93848	19.398754	-19.908699
Q96DT6	458	52496.80410000011	-0.44432314410480306	5.6496480941772464	46.78451965065501	0.12445414847161501	-10.476456491398395	0	0	0.048034934497816005	0.021834061135371	0.069868995633187	0.076419213973799	0.06113537117903901	0.06113537117903901	0.026200873362445	0.056768558951965004	0.08296943231441001	0.07860262008733601	0.019650655021834003	0.028384279475982002	0.034934497816593	0.026200873362445	0.039301310043668006	0.08296943231441001	0.072052401746724	0.050218340611353	0.019650655021834003	0.043668122270742	79300	79925	0.305676855895196	0.277292576419213	0.382096069868995	0.1137855579868709	0.0525164113785558	0.07221006564551423	0.07221006564551423	0.028446389496717725	0.03282275711159737	0.028446389496717725	0.019693654266958426	0.045951859956236324	0.024070021881838075	0.0437636761487965	0.037199124726477024	0.0525164113785558	0.0437636761487965	0.037199124726477024	0.09846827133479212	0.0262582056892779	0.05908096280087528	0.07439824945295405	0.028446389496717725	0.03938730853391685	0.019693654266958426	0.0175054704595186	0.045951859956236324	0.01312910284463895	0	0	3	0	0	0	0	0	0	0	0	1	15	0	0	1	0	1	822.0	0	822.0	2	0	0	0	0	0	0	0	0	0	0	0	0	0	0	0	0	0	0	0	0	0	0	0	1	0	0	0	0	0	0	0	0	0	0	0	0	0	0	0	0	0	0	0	0	0	0	0	0	0	0	0	0	0	0	0	0	0	0	0	0	0	0	0	0	0	0	0	0	0	0	1.0025880263018347	0.9514523809523808	0.937452380952381	1.0767380952380954	0.0008598168104811	1.0020833333333332	0.0293226330755124	0.1392857142857143	-0.0648333333333335	0.0824166666666669	-6.669855442176242e-06	-0.0675833333333332	0.069559523809524	-1.5500159795461237e-05	-18.054258	-43.173306	43.34173	-10.410475	45.595078	9.6691	-12.332987	-20.432468	4.301592	39.8299	13.874172	-58.53471	-20.5679	-10.600808	-13.970615	10.896746	-37.730976	-65.46462	20.806183	-20.182194
Q96DT7	871	94892.94920000054	-0.699540757749711	5.045222282409667	48.02709529276712	0.06659012629161801	-34.01703172211393	0	0	0.060849598163030004	0.022962112514351003	0.061997703788748006	0.08266360505166401	0.029850746268656	0.10907003444316801	0.019517795637198	0.029850746268656	0.052812858783008	0.08266360505166401	0.018369690011481	0.060849598163030004	0.05625717566016	0.042479908151549006	0.05166475315729	0.087256027554535	0.043628013777267	0.050516647531572006	0.012629161882893002	0.024110218140068	91790	93040	0.29735935706084904	0.375430539609644	0.27324913892078	0.14482758620689656	0.03333333333333333	0.09310344827586207	0.10459770114942529	0.01839080459770115	0.02528735632183908	0.03103448275862069	0.026436781609195402	0.035632183908045977	0.014942528735632184	0.11379310344827587	0.016091954022988506	0.08735632183908046	0.067816091954023	0.014942528735632184	0.1	0.040229885057471264	0.07471264367816093	0.10689655172413794	0.01954022988505747	0.01839080459770115	0.01264367816091954	0.009195402298850575	0.029885057471264367	0.0022988505747126436	0	9	3	0	0	0	0	0	0	0	0	5	16	0	0	18	0	18	56.11111111111112	0	56.11111111111112	2	0	1	0	0	0	0	0	0	0	0	0	0	0	0	0	0	0	0	0	0	0	0	0	0	0	0	0	0	0	0	0	0	0	0	0	0	0	0	0	0	0	0	0	0	0	0	0	0	0	0	0	1	0	0	0	1	0	0	3	0	0	0	0	1	0	0	0	0	0	1	1.0108557479836482	0.966297619047619	0.9368809523809524	1.083904761904762	0.0007331322580058	1.012529761904762	0.0270764151616471	0.1470238095238096	-0.0906904761904762	0.0677380952380954	3.8023339417067514e-06	-0.0764404761904763	0.0745119047619049	-4.742524916943538e-05	-18.315142	-41.524326	42.80076	-10.048083	44.090424	8.917766	-12.023077	-20.771713	4.161109	37.555798	13.507238	-56.818966	-20.49923	-10.879212	-13.693684	10.133634	-37.44446	-63.263996	20.098896	-19.575024
Q96DU3	332	37345.012600000075	-0.13825301204819201	6.321428108215333	37.918373493975906	0.087349397590361	-1.9914079951749422	0	0	0.042168674698795004	0.018072289156626002	0.033132530120481	0.05722891566265	0.048192771084337005	0.033132530120481	0.018072289156626002	0.05722891566265	0.039156626506024	0.11144578313253001	0.018072289156626002	0.066265060240963	0.039156626506024	0.048192771084337005	0.045180722891566	0.12048192771084301	0.09337349397590301	0.07228915662650601	0.015060240963855002	0.024096385542168003	39420	39795	0.268072289156626	0.29216867469879504	0.42168674698795106	0.09063444108761329	0.03323262839879154	0.03927492447129909	0.13897280966767372	0.03927492447129909	0.03927492447129909	0.012084592145015106	0.015105740181268883	0.03323262839879154	0.0030211480362537764	0.02416918429003021	0.006042296072507553	0.01812688821752266	0.0634441087613293	0.012084592145015106	0.1510574018126888	0.04833836858006042	0.045317220543806644	0.12386706948640483	0.03625377643504532	0.03323262839879154	0.006042296072507553	0.012084592145015106	0.04229607250755287	0.0	7	0	3	1	2	0	7	0	0	0	0	8	34	0	0	8	0	8	50.125	0	50.125	2	0	0	0	0	0	0	0	0	0	0	0	0	0	0	0	0	0	0	0	0	1	0	0	0	0	0	0	0	0	0	0	0	0	0	0	0	0	0	0	0	0	0	0	0	0	0	0	0	0	0	0	0	0	0	0	0	0	0	0	1	0	0	0	0	0	1	0	0	0	0	0.9982958499189148	1.0045119047619049	0.9208571428571428	1.0648928571428573	0.000804287918179	0.9998571428571428	0.0283599703486985	0.1440357142857143	-0.0676071428571429	0.0654642857142856	1.9594794439515487e-05	-0.0572619047619047	0.0622499999999999	0.0001014686248331	-20.4569	-48.54073	49.432236	-11.140155	51.618	10.136625	-13.95101	-23.79489	4.159566	44.841713	16.439333	-66.69675	-23.85585	-13.067994	-15.995471	13.014218	-42.6908	-73.867836	22.47089	-23.15263
Q96DU7	683	75206.59540000031	-0.7862371888726211	5.03374080657959	54.499414348462885	0.07320644216691001	-31.880101352320736	0	0	0.06588579795021901	0.019033674963396002	0.05563689604685201	0.093704245973645	0.027818448023426003	0.10248901903367401	0.026354319180087002	0.017569546120058	0.045387994143484	0.08052708638360101	0.019033674963396002	0.013177159590043001	0.08784773060029201	0.058565153733528004	0.05563689604685201	0.07320644216691001	0.071742313323572	0.040995607613469	0.027818448023426003	0.017569546120058	122380	123130	0.304538799414348	0.332357247437774	0.28404099560761303	0.12316715542521994	0.036656891495601175	0.08357771260997067	0.09970674486803519	0.020527859237536656	0.036656891495601175	0.020527859237536656	0.020527859237536656	0.04838709677419355	0.007331378299120235	0.09970674486803519	0.02346041055718475	0.0718475073313783	0.08797653958944282	0.013196480938416423	0.08211143695014662	0.04398826979472141	0.08651026392961877	0.10117302052785923	0.03372434017595308	0.02346041055718475	0.010263929618768328	0.008797653958944282	0.030791788856304986	0.004398826979472141	0	0	4	0	0	0	0	0	0	0	0	0	0	0	0	0	0	0	0.0	0	0.0	1	0	1	0	0	0	0	0	0	0	0	0	0	0	0	0	0	0	0	0	0	0	0	0	1	0	0	0	0	0	0	0	0	0	0	0	0	0	0	0	0	0	0	0	0	0	0	0	0	0	0	0	0	0	0	0	0	0	0	3	0	0	0	0	0	0	0	1	0	0	2	1.0106300515755264	0.961952380952381	0.9495	1.075357142857143	0.0006640123814782	1.0123988095238097	0.0257684376996018	0.125857142857143	-0.0636428571428571	0.0681547619047621	2.411023844902015e-05	-0.0723690476190475	0.0632857142857143	-1.1515022675736755e-05	-18.276684	-42.87524	43.581264	-10.261798	46.932163	9.710387	-12.234718	-21.070503	4.3304753	39.47164	12.607569	-58.392815	-20.306143	-11.330653	-13.517937	11.320136	-37.17008	-65.6158	20.837078	-19.565186
Q96DV4	380	44595.96540000009	-0.696315789473682	7.1907236099243175	50.574763157894715	0.12631578947368402	0.5533205268026571	0	0	0.078947368421052	0.018421052631578002	0.052631578947368	0.081578947368421	0.047368421052631005	0.047368421052631005	0.031578947368421005	0.023684210526315003	0.031578947368421005	0.09736842105263101	0.013157894736842	0.015789473684210003	0.09210526315789401	0.047368421052631005	0.102631578947368	0.039473684210526	0.05526315789473601	0.044736842105263006	0.023684210526315003	0.05526315789473601	80790	81165	0.30263157894736803	0.24736842105263102	0.34736842105263105	0.09234828496042216	0.036939313984168866	0.06596306068601583	0.09498680738786279	0.029023746701846966	0.047493403693931395	0.029023746701846966	0.023746701846965697	0.05013192612137203	0.023746701846965697	0.0633245382585752	0.029023746701846966	0.0316622691292876	0.044854881266490766	0.021108179419525065	0.08443271767810026	0.036939313984168866	0.04221635883905013	0.07651715039577836	0.0395778364116095	0.0316622691292876	0.0395778364116095	0.023746701846965697	0.021108179419525065	0.0158311345646438	0	0	0	0	0	0	0	0	0	0	0	16	49	0	0	15	0	15	63.266666666666666	0	63.266666666666666	2	0	0	0	0	0	0	0	0	0	0	0	0	0	0	0	0	0	0	0	0	0	0	0	0	0	0	0	0	0	0	0	0	1	0	0	0	0	0	0	0	0	0	0	0	0	0	0	0	0	0	0	0	0	0	0	0	0	0	0	0	0	0	0	0	0	0	0	0	0	0	0.9995104607880888	1.0048690476190476	0.936702380952381	1.0745714285714287	0.0007004764729838	1.0017857142857145	0.0264665160718945	0.1378690476190477	-0.0691785714285715	0.0681666666666668	0.0001013835263835	-0.0601785714285715	0.0739999999999998	0.0001845722028648	-19.126596	-43.712147	44.28398	-9.597486	48.20036	9.099081	-12.450939	-21.599422	3.9045405	40.888527	14.746927	-61.240715	-21.793447	-12.299544	-14.52948	12.440619	-38.26949	-66.900345	20.367363	-20.787878
Q96DW6	304	33565.13320000003	0.23026315789473603	9.567317771911618	41.503322368421024	0.095394736842105	12.067505574698647	0	0	0.059210526315789005	0.016447368421052003	0.029605263157894003	0.026315789473684	0.042763157894736004	0.09210526315789401	0.023026315789473003	0.0625	0.042763157894736004	0.12828947368421	0.042763157894736004	0.013157894736842	0.052631578947368	0.046052631578947005	0.052631578947368	0.078947368421052	0.069078947368421	0.069078947368421	0.009868421052631	0.042763157894736004	35870	36120	0.299342105263157	0.26644736842105204	0.424342105263157	0.21782178217821782	0.066006600660066	0.056105610561056105	0.09570957095709572	0.056105610561056105	0.039603960396039604	0.009900990099009901	0.026402640264026403	0.04950495049504951	0.009900990099009901	0.07590759075907591	0.013201320132013201	0.013201320132013201	0.0429042904290429	0.009900990099009901	0.1419141914191419	0.0297029702970297	0.039603960396039604	0.07590759075907591	0.013201320132013201	0.0297029702970297	0.009900990099009901	0.019801980198019802	0.033003300330033	0.013201320132013201	0	0	0	0	0	0	0	0	0	0	0	0	0	0	0	0	0	0	0.0	0	0.0	1	0	0	0	0	0	0	0	0	0	0	0	0	0	0	0	0	0	0	0	0	0	0	0	0	0	0	0	0	0	0	0	0	1	0	0	0	0	0	0	0	0	0	0	0	0	0	0	0	0	0	0	0	0	0	0	0	0	0	0	0	0	0	0	0	0	0	0	0	0	0	0.9888056093623888	0.9786071428571428	0.9441785714285712	1.0512738095238097	0.0004794360491876	0.98675	0.0218960281600945	0.1070952380952383	-0.0687380952380951	0.0569761904761904	-0.0001154842889536	-0.0652380952380953	0.0612023809523811	-0.0001096213229319	-19.850203	-45.775913	47.514526	-10.645489	49.821346	10.244492	-13.174622	-23.79405	4.396135	42.14163	15.412829	-63.29083	-22.227865	-12.877927	-14.625988	12.405038	-40.903854	-70.2358	21.3502	-22.002268
Q96DX5	294	31857.2029	-0.17244897959183603	6.481600379943848	48.08707482993198	0.040816326530612006	-3.073829684208977	0	0	0.088435374149659	0.034013605442176	0.051020408163265	0.051020408163265	0.020408163265306003	0.088435374149659	0.0578231292517	0.044217687074829	0.047619047619047006	0.132653061224489	0.020408163265306003	0.037414965986394	0.061224489795918005	0.054421768707482006	0.040816326530612006	0.06802721088435301	0.023809523809523003	0.0578231292517	0.013605442176870002	0.006802721088435001	24980	25605	0.34013605442176803	0.306122448979591	0.299319727891156	0.15017064846416384	0.07849829351535836	0.07167235494880546	0.13651877133105803	0.017064846416382253	0.06825938566552901	0.027303754266211604	0.034129692832764506	0.034129692832764506	0.0	0.08191126279863481	0.030716723549488054	0.034129692832764506	0.051194539249146756	0.017064846416382253	0.14334470989761092	0.027303754266211604	0.051194539249146756	0.07167235494880546	0.010238907849829351	0.023890784982935155	0.0034129692832764505	0.013651877133105802	0.010238907849829351	0.0	0	0	2	0	0	0	0	0	0	0	0	21	78	0	0	32	0	32	121.375	0	121.375	2	0	0	0	0	0	0	0	0	0	0	0	0	0	0	0	0	0	0	0	0	0	0	0	0	0	0	0	0	0	0	0	0	1	0	0	0	0	0	0	0	0	0	0	0	0	0	0	0	0	0	0	0	0	0	0	0	0	0	0	0	0	0	0	0	0	0	0	0	0	0	0.9984637426900584	0.9829047619047618	0.9453690476190476	1.0650238095238096	0.0006643237590041	0.996702380952381	0.0257744788308932	0.1196547619047619	-0.0657142857142859	0.0608809523809523	-0.0002224597585513	-0.0788333333333333	0.0682261904761903	-0.0003415362611475	-16.9738	-39.22147	40.809406	-9.6074915	42.727882	8.820568	-11.314962	-20.15539	4.029238	35.837017	12.54957	-54.132126	-19.258585	-10.518498	-12.224621	10.276925	-35.015232	-60.22955	18.613026	-18.854683
Q96DX7	344	38471.789500000115	-1.052616279069766	4.1608076095581055	71.85290697674426	0.034883720930232	-75.31811929078744	0	0	0.09593023255813901	0.029069767441860003	0.069767441860465	0.23546511627906902	0.023255813953488	0.05813953488372001	0.034883720930232	0.029069767441860003	0.049418604651162004	0.05232558139534801	0.029069767441860003	0.005813953488372	0.031976744186046	0.055232558139534	0.034883720930232	0.078488372093023	0.034883720930232	0.040697674418604	0.002906976744186	0.008720930232558	9970	10595	0.46220930232558105	0.244186046511627	0.19186046511627902	0.09912536443148688	0.04081632653061224	0.10204081632653061	0.0641399416909621	0.014577259475218658	0.052478134110787174	0.02040816326530612	0.026239067055393587	0.02040816326530612	0.0058309037900874635	0.11370262390670553	0.023323615160349854	0.13994169096209913	0.09912536443148688	0.011661807580174927	0.05539358600583091	0.03498542274052478	0.10495626822157435	0.04956268221574344	0.0058309037900874635	0.008746355685131196	0.0058309037900874635	0.008746355685131196	0.011661807580174927	0.0	0	0	2	0	0	0	0	0	0	0	0	5	16	0	0	4	0	4	108.75	0	108.75	2	0	0	0	0	0	0	0	0	0	0	0	0	0	0	0	0	0	0	0	0	0	0	0	0	0	0	0	0	0	0	0	0	0	0	0	0	0	0	0	0	0	0	0	0	0	0	0	0	0	0	0	1	0	0	0	0	0	0	3	0	0	0	0	0	0	0	2	0	0	0	1.0227073916133618	1.086	0.9331071428571428	1.086	0.0013091597140376	1.023309523809524	0.0361823121709723	0.1528928571428571	-0.0629642857142857	0.0766904761904763	0.0001557599087539	-0.0667261904761903	0.0671547619047617	0.0003639353639353	-14.361087	-32.722214	33.851578	-8.365736	36.757614	7.226653	-9.077548	-17.664242	3.8515038	29.768995	10.314098	-45.869934	-16.168549	-9.280039	-10.371485	8.753001	-29.377707	-50.810604	16.072979	-15.635923
Q96DX8	246	27862.66840000003	-0.34146341463414603	8.5648344039917	36.553658536585374	0.101626016260162	4.846765799620474	0	0	0.056910569105691006	0.048780487804878	0.028455284552845003	0.056910569105691006	0.036585365853658	0.06910569105691	0.020325203252032003	0.040650406504065005	0.065040650406504	0.097560975609756	0.024390243902439	0.032520325203252	0.040650406504065005	0.08130081300813001	0.040650406504065005	0.093495934959349	0.052845528455284	0.048780487804878	0.036585365853658	0.028455284552845003	59930	60680	0.30081300813008105	0.26422764227642204	0.34146341463414603	0.10612244897959183	0.04897959183673469	0.036734693877551024	0.12653061224489795	0.0326530612244898	0.04081632653061224	0.00816326530612245	0.0163265306122449	0.05714285714285714	0.00816326530612245	0.05714285714285714	0.00816326530612245	0.00816326530612245	0.0653061224489796	0.02040816326530612	0.11836734693877551	0.053061224489795916	0.0653061224489796	0.11020408163265306	0.036734693877551024	0.02857142857142857	0.00816326530612245	0.02857142857142857	0.0326530612244898	0.0163265306122449	0	0	0	0	0	0	0	0	0	0	0	6	18	0	0	5	0	5	43.6	0	43.6	2	0	0	0	0	0	0	0	0	0	0	0	0	0	0	0	0	0	0	1	0	0	0	0	0	0	0	0	0	0	0	0	0	0	0	0	0	0	0	0	0	0	0	0	0	0	0	0	0	0	0	0	0	0	0	0	0	0	0	0	0	0	0	0	0	0	0	0	0	0	0	0.9986564697609	0.9262380952380952	0.9262380952380952	1.0740476190476191	0.0009903063324162	1.0004642857142858	0.0314691330102409	0.1478095238095238	-0.0621785714285711	0.0676071428571428	-0.00011400322841	-0.0639761904761903	0.0566785714285715	-9.736575481256312e-05	-19.246098	-44.817257	45.271408	-10.598916	48.450977	9.768075	-13.219313	-21.790644	4.3692317	41.49356	14.379613	-61.40927	-22.165495	-12.139348	-14.681195	11.899926	-39.33682	-68.42241	21.681833	-21.005573
Q96DZ1	483	54857.62520000008	-0.556728778467908	5.87637882232666	54.22714285714304	0.08695652173913	-10.980970198732166	0	0	0.028985507246376004	0.031055900621118	0.039337474120082004	0.09937888198757701	0.026915113871635	0.07453416149068301	0.037267080745341005	0.05175983436853	0.072463768115942	0.08695652173913	0.016563146997929	0.0351966873706	0.062111801242236	0.039337474120082004	0.041407867494824	0.068322981366459	0.062111801242236	0.066252587991718	0.012422360248447001	0.047619047619047006	67270	68145	0.30434782608695604	0.27950310559006203	0.354037267080745	0.12448132780082988	0.04149377593360996	0.06224066390041494	0.11203319502074689	0.016597510373443983	0.04149377593360996	0.014522821576763486	0.04149377593360996	0.04771784232365145	0.012448132780082987	0.06431535269709543	0.03112033195020747	0.06224066390041494	0.06016597510373444	0.016597510373443983	0.1037344398340249	0.04149377593360996	0.05394190871369295	0.0912863070539419	0.03319502074688797	0.01867219917012448	0.03112033195020747	0.012448132780082987	0.01867219917012448	0.01037344398340249	1	0	0	1	6	0	1	0	0	0	0	0	0	0	0	0	0	0	0.0	0	0.0	1	0	0	0	0	0	0	0	0	0	0	0	0	0	0	0	0	0	0	0	0	0	0	0	0	0	0	0	0	0	0	0	0	0	0	0	0	0	0	0	0	0	0	0	0	0	0	0	1	0	0	0	0	0	0	0	0	0	0	0	0	0	0	0	0	0	0	0	0	0	0	1.0039694595137634	0.9712261904761904	0.9356071428571427	1.084809523809524	0.0009170253458984	1.0028928571428573	0.0302824263542148	0.1492023809523811	-0.0783214285714287	0.0808333333333334	-6.1361119500654e-05	-0.069357142857143	0.072904761904762	-0.0001294138418079	-19.05302	-44.335392	45.45984	-10.734093	47.507652	9.340188	-13.055143	-22.312664	4.071895	40.84493	14.5572605	-61.21013	-22.110209	-12.058946	-14.537161	11.785792	-39.392605	-68.055626	21.12894	-21.176998
Q96DZ5	547	59559.193300000145	-0.368372943327239	7.926984214782716	52.96564899451574	0.06581352833638	2.59398472643975	0	0	0.087751371115173	0.021937842778793	0.06032906764168101	0.053016453382084	0.036563071297989004	0.082266910420475	0.023765996343692003	0.027422303473491002	0.053016453382084	0.085923217550274	0.020109689213893	0.025594149908592	0.087751371115173	0.042047531992687	0.06398537477148	0.06215722120658101	0.058500914076782005	0.07861060329067601	0.010968921389396001	0.018281535648994002	47900	48650	0.29981718464351004	0.318098720292504	0.316270566727605	0.14652014652014653	0.05860805860805861	0.0695970695970696	0.12087912087912088	0.016483516483516484	0.056776556776556776	0.02197802197802198	0.031135531135531136	0.03663003663003663	0.01282051282051282	0.08241758241758242	0.02197802197802198	0.04395604395604396	0.05128205128205128	0.01098901098901099	0.10256410256410256	0.04945054945054945	0.05128205128205128	0.0989010989010989	0.01282051282051282	0.027472527472527472	0.0	0.01282051282051282	0.016483516483516484	0.014652014652014652	0	0	2	0	0	0	0	0	0	0	0	8	24	0	0	8	0	8	270.875	0	270.875	2	0	0	0	0	0	0	0	0	0	0	0	0	0	0	0	0	0	0	0	0	1	0	0	1	0	0	0	0	0	0	0	0	0	0	0	0	0	0	1	0	0	0	0	0	0	0	0	0	0	0	0	1	0	0	0	0	0	0	2	0	0	0	0	0	0	0	0	0	0	1	1.0029924986723315	1.000392857142857	0.9192142857142857	1.092761904761905	0.0008359847369193	1.0025357142857143	0.028913400646056	0.1735476190476194	-0.0654880952380952	0.0703452380952379	-8.187017823889347e-05	-0.0683690476190476	0.0659404761904761	-0.0001314410092395	-18.447905	-42.554493	43.970444	-9.988857	45.618233	9.576124	-12.557684	-21.463888	4.5792866	38.693752	13.890425	-57.914555	-19.767178	-11.687703	-13.532756	11.054458	-37.874268	-64.36282	20.309326	-20.166084
Q96DZ7	209	22432.366800000018	0.785645933014353	8.869511985778807	36.18803827751194	0.10047846889952101	5.750197258026217	0	0	0.086124401913875	0.047846889952153006	0.023923444976076003	0.00956937799043	0.043062200956937004	0.09569377990430601	0.019138755980861	0.028708133971291003	0.023923444976076003	0.20095693779904303	0.023923444976076003	0.028708133971291003	0.023923444976076003	0.019138755980861	0.038277511961722	0.110047846889952	0.043062200956937004	0.076555023923444	0.028708133971291003	0.028708133971291003	41940	42565	0.344497607655502	0.28229665071770305	0.44976076555023903	0.3125	0.02403846153846154	0.057692307692307696	0.1201923076923077	0.052884615384615384	0.02403846153846154	0.004807692307692308	0.014423076923076924	0.028846153846153848	0.009615384615384616	0.08173076923076923	0.014423076923076924	0.019230769230769232	0.02403846153846154	0.009615384615384616	0.1201923076923077	0.02403846153846154	0.02403846153846154	0.08653846153846154	0.038461538461538464	0.03365384615384615	0.019230769230769232	0.028846153846153848	0.03365384615384615	0.0	1	0	0	0	0	0	1	0	0	0	0	34	102	0	0	33	0	33	53.51515151515152	0	53.51515151515152	2	0	0	0	0	0	0	0	0	0	0	0	0	0	0	0	0	0	0	1	0	0	0	0	0	0	0	0	0	0	0	0	0	0	0	0	0	0	0	0	0	0	0	0	0	0	0	0	0	0	0	0	0	0	0	0	0	0	0	0	0	0	0	0	0	0	0	0	0	0	0	0.9787519642857144	0.9390595238095238	0.9340714285714288	1.042309523809524	0.0004964710626098	0.977529761904762	0.0222816306093121	0.1082380952380952	-0.0676309523809524	0.057797619047619	4.678152668102452e-05	-0.0543214285714285	0.0673809523809522	-0.0003044131794131	-19.013887	-43.98878	45.308342	-11.029551	48.24774	9.143785	-12.482666	-21.840216	4.700493	39.696915	13.299082	-60.600086	-22.325262	-11.948071	-14.456951	11.035724	-39.196865	-67.189964	22.230846	-20.718187
Q96DZ9	223	24652.288499999984	0.44753363228699505	6.129141807556151	40.27399103139012	0.14349775784753302	-2.909349881891531	0	0	0.12556053811659101	0.017937219730941003	0.040358744394618	0.031390134529147004	0.08520179372197301	0.067264573991031	0.031390134529147004	0.07174887892376601	0.017937219730941003	0.112107623318385	0.013452914798206001	0.004484304932735	0.067264573991031	0.044843049327354	0.040358744394618	0.07174887892376601	0.044843049327354	0.053811659192825004	0.031390134529147004	0.026905829596412002	47440	47690	0.300448430493273	0.251121076233183	0.42600896860986504	0.1981981981981982	0.018018018018018018	0.036036036036036036	0.12612612612612611	0.07657657657657657	0.02702702702702703	0.013513513513513514	0.02252252252252252	0.03153153153153153	0.0045045045045045045	0.06306306306306306	0.02252252252252252	0.02252252252252252	0.02252252252252252	0.02252252252252252	0.10810810810810811	0.02252252252252252	0.05405405405405406	0.06306306306306306	0.036036036036036036	0.07657657657657657	0.018018018018018018	0.013513513513513514	0.02252252252252252	0.018018018018018018	0	0	0	0	0	0	0	0	0	0	0	47	149	0	0	147	0	147	49.30612244897959	0	49.30612244897959	2	0	0	0	0	0	0	0	0	0	0	0	0	0	0	0	0	0	0	1	0	0	0	0	0	0	0	0	0	0	0	0	0	0	0	0	0	0	0	0	0	0	0	0	0	0	0	0	0	0	0	0	0	0	0	0	0	0	0	0	0	0	0	0	0	0	0	0	0	0	0	0.9826423564753004	1.013607142857143	0.9215595238095238	1.0477976190476188	0.0008891908302481	0.9811785714285716	0.0298193029805895	0.126238095238095	-0.0658333333333334	0.05475	2.252403308741156e-05	-0.0479404761904762	0.054	0.0001324685534591	-17.133162	-40.77253	41.786556	-9.585148	42.772392	8.37359	-11.776027	-19.269705	3.8676023	37.15537	13.49362	-55.639008	-20.451675	-10.825216	-13.60017	10.00039	-36.223316	-62.032314	19.81485	-19.138626
Q96E09	287	30528.739900000037	-0.5278745644599301	6.317165184020996	84.61254355400703	0.041811846689895	-1.976037157892502	0	0	0.05574912891986	0.017421602787456	0.041811846689895	0.059233449477351006	0.034843205574912	0.07665505226480801	0.020905923344947	0.041811846689895	0.034843205574912	0.073170731707317	0.024390243902439	0.031358885017421005	0.10452961672473801	0.045296167247386006	0.059233449477351006	0.167247386759581	0.059233449477351006	0.045296167247386006	0.0034843205574910004	0.0034843205574910004	6990	7240	0.24738675958188103	0.421602787456445	0.26132404181184604	0.0979020979020979	0.04195804195804196	0.07342657342657342	0.13636363636363635	0.0034965034965034965	0.027972027972027972	0.027972027972027972	0.02097902097902098	0.038461538461538464	0.006993006993006993	0.0979020979020979	0.013986013986013986	0.045454545454545456	0.04895104895104895	0.006993006993006993	0.13286713286713286	0.03496503496503497	0.05944055944055944	0.1993006993006993	0.02097902097902098	0.01048951048951049	0.0	0.0034965034965034965	0.024475524475524476	0.0034965034965034965	0	1	15	0	0	0	0	0	0	0	0	1	2	0	0	1	0	1	68.0	0	68.0	2	0	1	0	0	0	0	0	0	0	0	0	0	0	0	0	0	0	0	0	0	0	0	0	1	0	0	0	0	0	0	0	0	0	0	0	0	0	0	0	0	0	0	0	0	0	0	0	0	0	0	0	0	0	0	0	0	0	0	3	0	0	0	0	0	0	0	0	0	0	1	1.010804642000685	1.001964285714286	0.9619880952380953	1.071761904761905	0.0004509169334184	1.0115059523809524	0.0212348047652543	0.1097738095238096	-0.0660119047619047	0.0670595238095239	3.107271789582243e-05	-0.050202380952381	0.0465238095238097	-8.113354037267147e-05	-19.630331	-45.247066	46.340797	-10.779593	48.757614	9.728446	-13.333763	-23.097473	4.1579175	41.79558	15.446262	-62.771248	-22.608032	-12.36303	-14.761229	12.28912	-40.686405	-69.42015	21.239664	-21.958715
Q96E11	262	29276.725700000025	-0.37633587786259504	9.797405433654784	41.01374045801528	0.030534351145038004	14.123436922670628	0	0	0.091603053435114	0.0076335877862590005	0.038167938931297	0.06870229007633501	0.019083969465648002	0.034351145038167004	0.026717557251908	0.064885496183206	0.099236641221374	0.091603053435114	0.038167938931297	0.06106870229007601	0.034351145038167004	0.041984732824427	0.06106870229007601	0.064885496183206	0.064885496183206	0.080152671755725	0.0	0.011450381679389	4470	4595	0.389312977099236	0.23282442748091603	0.33206106870229	0.1532567049808429	0.09961685823754789	0.04597701149425287	0.10344827586206896	0.0038314176245210726	0.06513409961685823	0.02681992337164751	0.0421455938697318	0.06130268199233716	0.0038314176245210726	0.04980842911877394	0.03065134099616858	0.02681992337164751	0.038314176245210725	0.0	0.12643678160919541	0.034482758620689655	0.02681992337164751	0.07279693486590039	0.022988505747126436	0.011494252873563218	0.007662835249042145	0.0	0.011494252873563218	0.0	0	0	0	0	0	0	0	0	0	0	0	9	27	0	0	9	0	9	134.0	0	134.0	2	0	0	0	0	0	0	0	0	0	0	0	0	0	0	0	0	0	0	0	0	0	0	0	0	0	0	0	0	0	0	0	0	1	0	0	0	0	0	0	0	0	0	0	0	0	0	0	0	0	0	0	0	0	0	0	0	0	0	0	0	0	0	0	0	0	0	0	0	0	0	1.0061999341238472	1.0199404761904762	0.9432619047619047	1.0761190476190476	0.000709655021439	1.0047976190476189	0.026639350995079	0.1328571428571429	-0.0675000000000002	0.0675119047619048	0.000120134164777	-0.0739047619047618	0.0687380952380951	0.0003285904003035	-18.283258	-43.118305	44.701607	-10.9260645	46.185524	9.524232	-12.152128	-22.511356	3.7874303	39.108967	13.338373	-59.086494	-21.11344	-11.388614	-13.4809475	10.600297	-38.81	-66.774895	20.167358	-20.272465
Q96E14	147	15865.129599999998	-0.24761904761904702	7.759852409362794	52.650340136054425	0.040816326530612006	0.6762250975749561	0	0	0.115646258503401	0.020408163265306003	0.061224489795918005	0.061224489795918005	0.013605442176870002	0.10204081632653	0.013605442176870002	0.013605442176870002	0.020408163265306003	0.09523809523809501	0.047619047619047006	0.013605442176870002	0.09523809523809501	0.027210884353741003	0.10884353741496501	0.061224489795918005	0.006802721088435001	0.09523809523809501	0.020408163265306003	0.006802721088435001	17990	18115	0.34013605442176803	0.33333333333333304	0.251700680272108	0.19863013698630136	0.08904109589041095	0.10273972602739725	0.0958904109589041	0.02054794520547945	0.0821917808219178	0.0136986301369863	0.04794520547945205	0.02054794520547945	0.00684931506849315	0.0958904109589041	0.0410958904109589	0.0410958904109589	0.06164383561643835	0.00684931506849315	0.11643835616438356	0.02054794520547945	0.0547945205479452	0.0547945205479452	0.00684931506849315	0.0136986301369863	0.00684931506849315	0.00684931506849315	0.0136986301369863	0.0	0	0	2	0	0	0	0	0	0	0	0	1	4	0	0	2	0	2	4.0	0	4.0	3	0	1	0	0	0	0	0	0	0	0	0	0	0	0	0	0	0	0	0	0	0	0	0	0	0	0	0	0	0	0	0	0	0	0	0	0	0	0	0	0	0	0	0	0	0	0	0	0	0	0	0	0	0	0	0	0	0	0	1	0	0	0	0	0	0	0	0	0	0	0	1.001608868184955	0.9900238095238096	0.9473571428571428	1.050107142857143	0.0005012803401991	1.0022619047619048	0.0223892907480152	0.1027499999999997	-0.0648214285714283	0.0620357142857141	-8.324643726103751e-05	-0.0571904761904761	0.0539166666666667	-0.0002233018207282	-17.983028	-41.86398	42.95018	-9.697501	45.426723	8.505492	-12.163988	-20.241774	3.8910894	38.107243	12.981015	-57.303955	-20.92765	-11.174685	-13.711965	11.04314	-36.674107	-63.50397	20.180975	-19.779552
Q96E17	227	25951.90510000001	-0.525550660792951	5.090409278869628	35.777533039647565	0.110132158590308	-6.326778052647043	0	0	0.070484581497797	0.017621145374449	0.07488986784140901	0.06607929515418501	0.06167400881057201	0.048458149779735005	0.008810572687224	0.06607929515418501	0.06607929515418501	0.048458149779735005	0.035242290748898	0.048458149779735005	0.030837004405286004	0.06167400881057201	0.048458149779735005	0.070484581497797	0.079295154185022	0.048458149779735005	0.013215859030837001	0.035242290748898	28420	28670	0.28634361233480105	0.273127753303964	0.352422907488986	0.11504424778761062	0.04424778761061947	0.061946902654867256	0.09292035398230089	0.03982300884955752	0.048672566371681415	0.008849557522123894	0.02654867256637168	0.035398230088495575	0.01327433628318584	0.030973451327433628	0.030973451327433628	0.022123893805309734	0.07964601769911504	0.02654867256637168	0.10176991150442478	0.017699115044247787	0.048672566371681415	0.10619469026548672	0.030973451327433628	0.02654867256637168	0.02654867256637168	0.035398230088495575	0.017699115044247787	0.008849557522123894	0	0	5	0	0	0	0	0	0	0	0	8	26	0	0	7	0	7	38.0	0	38.0	2	0	0	0	0	0	0	0	0	0	0	0	0	0	0	0	0	0	0	0	0	1	0	0	0	0	0	0	0	0	0	0	0	0	0	0	0	0	0	0	0	0	0	0	0	0	0	0	0	0	0	0	0	0	0	0	0	0	0	0	0	0	0	0	0	0	0	0	0	0	0	1.0045239733508082	0.9387142857142856	0.9387142857142856	1.0599523809523812	0.0007201153166273	1.0039226190476191	0.026834964442446	0.1212380952380954	-0.0766428571428571	0.0712380952380954	6.863067807768222e-05	-0.0563809523809525	0.0724880952380954	0.0002888007054673	-18.805794	-42.951855	44.20804	-9.376729	47.122475	9.556193	-12.337038	-20.69464	3.786499	39.849056	13.367471	-58.443176	-20.837353	-11.319322	-13.500843	11.689733	-37.177223	-64.95196	20.15614	-20.092203
Q96E22	293	33223.93000000002	-0.184641638225256	8.810394477844238	50.348122866894215	0.081911262798634	6.483112270619976	0	0	0.078498293515358	0.034129692832764	0.061433447098976	0.040955631399317	0.034129692832764	0.05460750853242301	0.040955631399317	0.03754266211604	0.040955631399317	0.12969283276450502	0.017064846416382	0.030716723549488	0.047781569965870005	0.040955631399317	0.081911262798634	0.075085324232081	0.034129692832764	0.071672354948805	0.027303754266211	0.020477815699658	52940	53565	0.30716723549488	0.269624573378839	0.35494880546075	0.17465753424657535	0.06164383561643835	0.05821917808219178	0.0958904109589041	0.0273972602739726	0.06164383561643835	0.0410958904109589	0.00684931506849315	0.0410958904109589	0.0136986301369863	0.06164383561643835	0.023972602739726026	0.023972602739726026	0.0410958904109589	0.017123287671232876	0.0821917808219178	0.03424657534246575	0.0547945205479452	0.07534246575342465	0.0273972602739726	0.0273972602739726	0.017123287671232876	0.017123287671232876	0.023972602739726026	0.003424657534246575	2	0	0	0	0	0	2	0	0	0	0	2	6	0	0	2	0	2	1.0	0	1.0	2	0	0	0	0	0	0	0	0	0	0	0	0	0	0	0	0	0	0	0	0	0	0	0	0	0	0	0	0	0	0	0	0	0	0	0	0	0	0	0	0	0	0	0	0	0	0	0	1	0	0	0	0	0	0	0	0	0	0	0	0	0	0	0	0	0	0	0	0	0	0	0.9925373910127432	0.9767976190476187	0.9338690476190477	1.0668809523809526	0.0008699087522986	0.9908511904761904	0.0294942155735427	0.1330119047619049	-0.064904761904762	0.0749166666666667	-5.960794211677564e-05	-0.0691190476190478	0.0735119047619047	0.0002254728132387	-18.385845	-43.36852	44.225605	-10.141952	46.993515	9.358829	-12.457048	-21.192404	3.9757185	39.8894	13.863148	-59.63639	-21.20914	-11.566109	-14.139506	11.3278265	-38.279804	-66.257515	20.823536	-20.317554
Q96E29	417	47970.740500000036	-0.30143884892086303	8.596037101745608	46.58633093525179	0.08872901678657001	3.504226357202711	0	0	0.05515587529976	0.004796163069544001	0.04796163069544301	0.069544364508393	0.064748201438848	0.021582733812949003	0.026378896882494	0.052757793764988	0.07673860911270901	0.136690647482014	0.023980815347721	0.050359712230215	0.052757793764988	0.05515587529976	0.04796163069544301	0.09112709832134201	0.04796163069544301	0.050359712230215	0.007194244604316001	0.016786570743405	26930	27055	0.36211031175059905	0.26378896882494	0.37649880095923205	0.0985576923076923	0.055288461538461536	0.052884615384615384	0.11057692307692307	0.036057692307692304	0.06490384615384616	0.016826923076923076	0.019230769230769232	0.04326923076923077	0.009615384615384616	0.04807692307692308	0.019230769230769232	0.019230769230769232	0.03365384615384615	0.019230769230769232	0.10336538461538461	0.05048076923076923	0.03365384615384615	0.0889423076923077	0.028846153846153848	0.03125	0.01201923076923077	0.014423076923076924	0.028846153846153848	0.004807692307692308	0	0	0	0	0	0	0	0	0	0	0	27	81	0	0	26	0	26	48.96153846153846	0	48.96153846153846	2	0	0	0	0	0	0	0	0	0	0	0	0	0	0	0	0	0	0	0	0	0	0	0	0	0	0	0	0	0	0	0	0	1	0	0	0	0	0	0	0	0	0	0	0	0	0	0	0	0	0	0	0	0	0	0	0	0	0	1	0	0	0	0	0	0	0	0	0	0	0	1.0026308064892624	1.0098690476190475	0.942595238095238	1.0636666666666668	0.0006705459562084	1.0018035714285711	0.0258949021278017	0.1210714285714287	-0.0690238095238094	0.0711785714285713	-6.402831402831376e-05	-0.0751309523809524	0.0653690476190477	-2.9937837203846337e-05	-18.419638	-43.974445	45.563553	-9.728847	46.287884	9.510183	-13.173862	-21.010353	3.4965105	40.790318	15.026347	-59.894985	-21.289919	-11.739755	-14.177408	11.94595	-38.610867	-66.5339	20.136501	-21.344788
Q96E35	227	26432.509300000027	-0.741850220264317	6.399127006530762	51.5740088105727	0.101321585903083	-1.916643401797749	0	0	0.057268722466960006	0.035242290748898	0.048458149779735005	0.09691629955947101	0.035242290748898	0.06607929515418501	0.030837004405286004	0.035242290748898	0.052863436123348005	0.079295154185022	0.008810572687224	0.044052863436123	0.052863436123348005	0.06167400881057201	0.08370044052863401	0.035242290748898	0.039647577092511	0.070484581497797	0.022026431718061002	0.044052863436123	42400	42900	0.295154185022026	0.24669603524229003	0.32599118942731203	0.10176991150442478	0.05752212389380531	0.0752212389380531	0.07079646017699115	0.030973451327433628	0.05309734513274336	0.030973451327433628	0.03982300884955752	0.035398230088495575	0.017699115044247787	0.05309734513274336	0.04424778761061947	0.03982300884955752	0.061946902654867256	0.022123893805309734	0.10619469026548672	0.048672566371681415	0.04424778761061947	0.07079646017699115	0.02654867256637168	0.017699115044247787	0.008849557522123894	0.022123893805309734	0.04424778761061947	0.01327433628318584	0	0	0	0	0	0	0	0	0	0	0	46	169	0	0	45	0	45	46.888888888888886	0	46.888888888888886	2	0	0	0	0	0	0	0	0	0	0	0	0	0	0	0	0	0	0	0	0	1	0	0	1	0	0	0	0	0	0	0	0	0	0	0	0	0	0	0	0	0	0	0	0	0	0	0	0	0	0	0	0	0	0	0	0	0	0	0	0	0	0	0	0	0	0	0	0	0	0	1.0011111293141108	0.9941428571428572	0.933845238095238	1.0638333333333334	0.0007908290260842	0.9998095238095236	0.0281216824902828	0.1299880952380953	-0.0683571428571427	0.0587380952380952	0.0001149330700021	-0.0641309523809523	0.0665000000000002	0.0002410163139329	-17.926064	-43.35117	44.52352	-10.876822	45.32943	9.2762575	-12.3663845	-21.711548	4.0119	39.24718	14.056244	-59.034405	-21.095758	-11.276136	-14.078709	10.479892	-38.901707	-66.59466	20.602879	-20.217167
Q96E40	222	25165.60090000001	-0.607207207207207	9.299516105651854	47.05405405405405	0.049549549549549	10.492310799430125	0	0	0.063063063063063	0.036036036036036	0.031531531531531	0.063063063063063	0.018018018018018	0.04054054054054	0.054054054054054	0.04054054054054	0.076576576576576	0.108108108108108	0.018018018018018	0.04054054054054	0.058558558558558	0.067567567567567	0.063063063063063	0.09009009009009	0.045045045045045	0.054054054054054	0.009009009009009	0.022522522522522	18450	18950	0.328828828828828	0.26126126126126104	0.29729729729729704	0.1085972850678733	0.06334841628959276	0.04524886877828054	0.11312217194570136	0.00904977375565611	0.06334841628959276	0.01809954751131222	0.03167420814479638	0.06787330316742081	0.02262443438914027	0.05429864253393665	0.03167420814479638	0.013574660633484163	0.04072398190045249	0.004524886877828055	0.09502262443438914	0.07692307692307693	0.04524886877828054	0.11764705882352941	0.013574660633484163	0.01809954751131222	0.00904977375565611	0.00904977375565611	0.01809954751131222	0.0	0	0	0	0	0	0	0	0	0	0	0	7	21	0	0	7	0	7	189.0	0	189.0	4	1	1	0	0	0	0	0	0	0	0	0	0	0	0	0	0	0	0	0	0	0	0	0	1	0	0	0	0	0	0	0	0	0	0	0	0	0	0	0	0	0	1	0	0	0	0	0	0	0	0	0	0	0	0	0	0	0	0	1	0	0	0	0	0	0	0	0	0	0	0	1.0023693270735523	0.99	0.9419404761904764	1.056761904761905	0.0005531408523113	1.0042857142857144	0.0235189466667062	0.1148214285714287	-0.0690476190476191	0.0645952380952383	-5.1156783468105695e-05	-0.0617261904761906	0.0666309523809525	-6.0708643647033406e-05	-18.733034	-43.96801	45.185585	-10.338445	47.593086	9.433883	-12.63422	-22.342802	4.1000805	40.393734	14.682993	-60.20786	-21.47982	-12.254767	-13.75003	11.980606	-38.69232	-66.645615	20.553108	-21.249962
Q96E52	524	60119.53370000012	-0.088740458015267	9.3611478805542	42.49774809160306	0.101145038167938	19.003899723842324	0	0	0.057251908396946	0.022900763358778	0.030534351145038004	0.055343511450381	0.05916030534351101	0.045801526717557	0.034351145038167004	0.06297709923664101	0.0706106870229	0.12404580152671701	0.024809160305343	0.049618320610687	0.049618320610687	0.045801526717557	0.049618320610687	0.07442748091603	0.040076335877862	0.06106870229007601	0.024809160305343	0.017175572519083002	84910	85660	0.33206106870229	0.25	0.389312977099236	0.14531548757170173	0.04780114722753346	0.05353728489483748	0.1147227533460803	0.03441682600382409	0.05927342256214149	0.017208413001912046	0.030592734225621414	0.03824091778202677	0.017208413001912046	0.05736137667304015	0.022944550669216062	0.0076481835564053535	0.030592734225621414	0.015296367112810707	0.09177820267686425	0.05927342256214149	0.03824091778202677	0.0841300191204589	0.0248565965583174	0.04397705544933078	0.017208413001912046	0.0038240917782026767	0.02676864244741874	0.011472275334608031	0	0	0	0	1	0	0	0	0	0	0	0	0	0	0	0	0	0	0.0	0	0.0	1	0	0	0	0	0	0	0	0	0	0	0	0	0	0	0	0	0	0	0	0	0	0	0	0	0	0	0	0	0	0	0	0	1	0	0	0	0	0	0	0	0	0	0	0	0	0	0	0	0	0	0	0	0	0	0	0	0	0	0	0	0	0	0	0	0	0	0	0	0	0	0.9946113268608414	0.961952380952381	0.9256666666666666	1.0720238095238095	0.0007881849749538	0.9941428571428572	0.0280746322318544	0.146357142857143	-0.0780357142857144	0.0718333333333334	4.590513248100844e-05	-0.0701309523809523	0.0700357142857142	0.000172932330827	-18.627625	-43.609505	44.38666	-10.674271	46.840744	10.036565	-12.335873	-22.116758	4.9234114	39.817844	14.110184	-59.583202	-20.545885	-11.615359	-14.234394	10.807195	-39.037678	-67.10611	21.242815	-20.188286
Q96E93	195	21830.626500000006	-0.032307692307692	5.2735445022583	60.76512820512819	0.112820512820512	-4.348432848064601	0	0	0.06153846153846101	0.066666666666666	0.041025641025641005	0.041025641025641005	0.041025641025641005	0.046153846153846004	0.015384615384615	0.035897435897435	0.03076923076923	0.117948717948717	0.020512820512820003	0.056410256410256	0.041025641025641005	0.056410256410256	0.03076923076923	0.138461538461538	0.035897435897435	0.051282051282051	0.035897435897435	0.035897435897435	48930	49680	0.271794871794871	0.32307692307692304	0.35384615384615303	0.13917525773195877	0.020618556701030927	0.030927835051546393	0.12371134020618557	0.030927835051546393	0.010309278350515464	0.005154639175257732	0.010309278350515464	0.030927835051546393	0.020618556701030927	0.04639175257731959	0.010309278350515464	0.015463917525773196	0.041237113402061855	0.020618556701030927	0.10824742268041238	0.03608247422680412	0.05670103092783505	0.18041237113402062	0.03608247422680412	0.04639175257731959	0.005154639175257732	0.015463917525773196	0.041237113402061855	0.010309278350515464	4	0	0	0	3	0	4	0	0	0	0	9	28	0	0	9	0	9	82.33333333333333	0	82.33333333333333	2	0	0	0	0	0	0	0	0	0	0	0	0	0	0	0	0	0	0	0	0	1	0	0	0	0	0	0	0	0	0	0	0	0	0	0	0	0	0	0	0	0	0	0	0	0	0	0	0	0	0	0	0	0	0	0	0	0	0	0	0	0	0	0	0	0	0	0	0	0	0	0.992740271377368	0.9208452380952382	0.9208452380952382	1.057761904761905	0.0008681104709062	0.9919940476190476	0.0294637144791061	0.1369166666666667	-0.0700357142857144	0.0750238095238097	0.0001761261261261	-0.0587142857142856	0.0619642857142858	0.0003969332298136	-19.339214	-45.73698	46.25183	-11.013583	48.472565	10.201509	-13.225174	-22.578781	4.21669	42.043827	14.704621	-62.250427	-21.47069	-11.918102	-14.474819	11.816121	-40.294697	-69.44641	21.564087	-21.277508
Q96EA4	605	70171.34860000023	-0.845454545454543	5.4131978988647464	53.635702479339	0.033057851239669	-14.803724325110508	0	0	0.049586776859504	0.018181818181818	0.034710743801652004	0.145454545454545	0.009917355371900001	0.021487603305785002	0.011570247933884	0.028099173553719003	0.10247933884297501	0.135537190082644	0.038016528925619006	0.047933884297520005	0.028099173553719003	0.082644628099173	0.052892561983471004	0.07603305785123901	0.042975206611570005	0.05123966942148701	0.0	0.023140495867768	20860	21485	0.471074380165289	0.208264462809917	0.29090909090909	0.07781456953642384	0.061258278145695365	0.08278145695364239	0.09602649006622517	0.013245033112582781	0.06788079470198675	0.019867549668874173	0.0347682119205298	0.04470198675496689	0.006622516556291391	0.07119205298013245	0.039735099337748346	0.033112582781456956	0.059602649006622516	0.0016556291390728477	0.10430463576158941	0.04304635761589404	0.04966887417218543	0.09437086092715231	0.008278145695364239	0.006622516556291391	0.004966887417218543	0.009933774834437087	0.009933774834437087	0.0033112582781456954	0	0	4	0	0	0	0	0	0	0	0	7	24	0	0	7	0	7	39.0	0	39.0	2	0	1	0	0	0	0	0	0	0	0	0	0	0	0	0	0	0	0	0	0	0	0	0	1	0	0	0	0	0	0	0	0	0	0	0	0	0	0	0	0	0	0	0	0	0	0	0	0	1	0	0	0	0	0	0	0	0	0	1	0	0	0	0	0	0	0	1	0	0	1	1.0159756711409398	0.988309523809524	0.9556428571428572	1.0903809523809525	0.0006906945678259	1.0156607142857144	0.0262810686203203	0.1347380952380953	-0.0743928571428572	0.0717857142857142	6.762705082032841e-05	-0.0822261904761906	0.0658690476190475	9.165063331729984e-05	-18.477701	-42.58326	43.404396	-9.3907175	46.543327	9.6156	-12.280869	-20.955812	3.6717215	39.858196	13.685013	-58.771698	-20.62947	-11.930087	-14.055195	11.725195	-37.248074	-65.406746	20.115236	-19.806421
Q96EB1	424	46587.11690000003	-0.166745283018868	8.751663780212404	50.25778301886795	0.068396226415094	6.338084754582447	0	0	0.066037735849056	0.018867924528301	0.049528301886792005	0.051886792452830004	0.033018867924528	0.077830188679245	0.023584905660377003	0.066037735849056	0.066037735849056	0.12264150943396201	0.018867924528301	0.04481132075471601	0.054245283018867003	0.03066037735849	0.049528301886792005	0.08726415094339601	0.051886792452830004	0.051886792452830004	0.007075471698113	0.028301886792452	34380	34880	0.32547169811320703	0.31367924528301805	0.36084905660377303	0.16548463356973994	0.0425531914893617	0.06619385342789598	0.13238770685579196	0.030732860520094562	0.061465721040189124	0.02364066193853428	0.02127659574468085	0.028368794326241134	0.014184397163120567	0.06382978723404255	0.018912529550827423	0.04018912529550828	0.0591016548463357	0.014184397163120567	0.12056737588652482	0.04728132387706856	0.04964539007092199	0.0851063829787234	0.009456264775413711	0.018912529550827423	0.014184397163120567	0.014184397163120567	0.016548463356973995	0.0070921985815602835	0	0	0	0	0	0	0	0	0	0	0	1	4	0	0	1	0	1	2.0	0	2.0	2	0	1	0	0	0	0	0	0	0	0	0	0	0	0	0	0	0	0	0	0	0	0	0	1	0	0	0	0	0	0	0	0	0	0	0	0	0	0	0	0	0	0	0	0	0	0	0	0	0	0	0	0	0	0	0	0	0	0	0	0	0	0	0	0	0	0	0	0	0	0	1.0011985656913367	0.9830476190476192	0.9352142857142858	1.077595238095238	0.0006685303302925	1.0002976190476192	0.0258559534786974	0.1423809523809522	-0.0698452380952379	0.0748214285714283	0.0001343167701863	-0.0753452380952383	0.061035714285714	0.0003227833506283	-18.180761	-43.28362	44.442665	-9.986199	45.36552	9.638356	-13.277801	-20.946144	3.3256617	40.063206	14.228925	-58.525845	-20.565348	-11.341294	-13.708615	11.925607	-38.05131	-65.225586	19.868065	-20.552692
Q96EB6	747	81680.07910000035	-0.551271753681391	4.553451347351075	53.88327978581017	0.056224899598393004	-58.41343466665994	1	0	0.088353413654618	0.025435073627844	0.07764390896921	0.101740294511378	0.029451137884872	0.06961178045515301	0.016064257028112	0.057563587684069	0.045515394912985	0.076305220883534	0.013386880856760002	0.034805890227576006	0.08567603748326601	0.037483266398929	0.054886211512717005	0.076305220883534	0.0334672021419	0.049531459170013004	0.0053547523427040005	0.021419009370816002	45840	46965	0.32530120481927705	0.344042838018741	0.27309236947791105	0.15147453083109919	0.029490616621983913	0.08310991957104558	0.09785522788203753	0.021447721179624665	0.03351206434316354	0.020107238605898123	0.029490616621983913	0.032171581769437	0.00804289544235925	0.08981233243967829	0.01742627345844504	0.07506702412868632	0.07104557640750671	0.012064343163538873	0.08579088471849866	0.0388739946380697	0.07640750670241286	0.09919571045576407	0.013404825737265416	0.01742627345844504	0.012064343163538873	0.00938337801608579	0.0160857908847185	0.005361930294906166	0	0	24	0	0	0	0	0	0	0	0	52	253	7	16	52	0	52	28.78846153846154	0	28.78846153846154	2	0	1	0	0	0	0	0	0	0	0	0	0	0	0	0	0	0	0	0	0	0	0	0	1	0	0	0	0	0	0	0	0	0	0	0	0	0	0	0	0	0	0	0	0	0	0	0	0	0	0	0	2	0	0	0	0	2	0	4	0	0	0	0	0	0	0	2	0	0	2	1.0101762324170862	0.9519523809523808	0.9353809523809524	1.0875	0.0007786574224843	1.0095238095238095	0.0279044337424073	0.1521190476190477	-0.0697380952380949	0.0716190476190475	5.041351683142752e-05	-0.0807142857142858	0.067	4.905861801242271e-05	-17.195665	-38.973278	40.379917	-8.672486	43.08985	7.888997	-11.115064	-18.36693	3.258706	35.938526	12.269675	-53.754143	-20.027601	-10.6201515	-12.762072	10.758973	-33.816917	-58.571053	19.014563	-18.83156
Q96EC8	236	26255.579900000008	0.462711864406779	5.460431098937988	44.68309322033897	0.10593220338983	-2.423451804253105	0	0	0.072033898305084	0.016949152542372	0.050847457627118	0.038135593220338	0.06779661016949101	0.055084745762711	0.004237288135593	0.072033898305084	0.025423728813559	0.122881355932203	0.038135593220338	0.029661016949152002	0.06779661016949101	0.025423728813559	0.055084745762711	0.080508474576271	0.050847457627118	0.088983050847457	0.021186440677966	0.016949152542372	33460	33710	0.296610169491525	0.283898305084745	0.440677966101694	0.2	0.03829787234042553	0.06382978723404255	0.11914893617021277	0.05531914893617021	0.029787234042553193	0.01276595744680851	0.02127659574468085	0.01702127659574468	0.00425531914893617	0.05531914893617021	0.00851063829787234	0.029787234042553193	0.05531914893617021	0.01276595744680851	0.12340425531914893	0.029787234042553193	0.029787234042553193	0.07659574468085106	0.02127659574468085	0.05531914893617021	0.0	0.01702127659574468	0.02553191489361702	0.01702127659574468	0	0	2	0	0	0	0	0	0	0	0	82	262	0	0	81	0	81	60.91358024691358	0	60.91358024691358	2	0	0	0	0	0	0	0	0	0	0	0	0	0	0	0	0	0	0	0	0	0	0	0	0	0	0	0	0	0	0	0	0	0	0	0	0	0	0	1	0	0	0	0	0	0	0	0	0	0	0	0	0	0	0	0	0	0	0	0	0	0	0	0	0	0	0	0	0	0	0	0.9871460562198447	1.0084523809523809	0.9219880952380952	1.0674285714285714	0.0012033429284465	0.9848214285714284	0.034689233609962	0.1454404761904761	-0.0610238095238095	0.0622619047619046	-0.0003560893383902	-0.0618333333333334	0.0461547619047616	-0.0007833333333333	-19.18512	-43.912136	45.537468	-10.049658	48.16041	9.423877	-12.578918	-22.032671	4.4925175	40.440166	14.8442135	-61.20394	-21.804422	-12.334107	-14.332881	12.055746	-38.90738	-67.182304	20.92096	-21.445473
Q96ED9	719	83205.64320000037	-0.8936022253129341	5.362724876403808	69.24798331015327	0.034770514603616	-24.843182200217214	0	0	0.082058414464534	0.013908205841446001	0.045897079276773	0.137691237830319	0.012517385257301	0.040333796940194004	0.023643949930458003	0.019471488178025003	0.043115438108484005	0.148817802503477	0.022253129346314002	0.026425591098748	0.037552155771905	0.090403337969401	0.104311543810848	0.062586926286509	0.034770514603616	0.031988873435326005	0.008344923504867001	0.013908205841446001	47900	48525	0.43393602225312905	0.21279554937413	0.269819193324061	0.10584958217270195	0.054317548746518104	0.0905292479108635	0.10863509749303621	0.005571030640668524	0.06406685236768803	0.03203342618384401	0.02924791086350975	0.04178272980501393	0.006963788300835654	0.07799442896935933	0.04596100278551532	0.05153203342618384	0.04874651810584958	0.005571030640668524	0.09610027855153204	0.04178272980501393	0.054317548746518104	0.07381615598885793	0.011142061281337047	0.012534818941504178	0.005571030640668524	0.006963788300835654	0.005571030640668524	0.005571030640668524	0	0	3	0	0	0	0	0	0	0	0	12	41	0	0	101	0	101	61.89108910891089	0	61.89108910891089	2	0	0	0	0	0	0	0	0	0	0	0	0	0	0	0	0	0	0	0	0	0	0	0	1	0	0	0	0	0	0	0	0	0	0	0	0	0	0	1	0	0	0	0	0	0	0	0	0	0	0	0	0	0	0	0	0	0	0	1	0	0	0	0	0	0	0	0	0	0	0	1.0106564553990611	0.9849166666666668	0.9398214285714284	1.0759404761904765	0.0006154295057312	1.012	0.0248078516952051	0.1361190476190478	-0.0703333333333335	0.0749404761904763	2.80408355161528e-05	-0.0713452380952379	0.0652261904761903	-6.288673661555378e-06	-17.633032	-41.60075	42.77674	-10.105706	44.002945	9.061698	-12.337154	-20.191813	4.1499825	37.748314	12.908514	-56.708717	-20.059584	-11.016942	-13.548236	10.832366	-36.61243	-63.167343	20.060047	-19.312572
Q96EE3	360	39648.127800000046	-0.35750000000000004	8.33519802093506	46.018611111111106	0.080555555555555	3.753094862548124	0	0	0.075	0.025	0.061111111111111005	0.033333333333333	0.033333333333333	0.06388888888888801	0.041666666666666005	0.05	0.055555555555555004	0.055555555555555004	0.025	0.047222222222222006	0.036111111111111004	0.030555555555555003	0.047222222222222006	0.133333333333333	0.06388888888888801	0.075	0.036111111111111004	0.011111111111111	77460	77960	0.24444444444444402	0.341666666666666	0.324999999999999	0.116991643454039	0.0584958217270195	0.04178272980501393	0.11977715877437325	0.027855153203342618	0.052924791086350974	0.022284122562674095	0.025069637883008356	0.04178272980501393	0.011142061281337047	0.04735376044568245	0.019498607242339833	0.025069637883008356	0.06406685236768803	0.011142061281337047	0.11420612813370473	0.03064066852367688	0.052924791086350974	0.13370473537604458	0.03064066852367688	0.022284122562674095	0.022284122562674095	0.025069637883008356	0.013927576601671309	0.0	0	1	3	0	0	0	0	0	0	0	0	2	6	0	0	2	0	2	8.0	0	8.0	2	0	1	0	0	0	0	0	0	0	0	0	0	0	0	0	0	0	0	0	0	0	0	0	0	0	0	0	0	0	0	0	0	0	0	0	0	0	0	0	0	0	0	0	0	0	0	0	0	1	1	0	0	0	0	0	0	0	0	1	0	0	0	0	0	0	0	0	0	0	0	1.0002274114774117	0.9871785714285716	0.9421071428571428	1.056345238095238	0.000639689475772	0.9997738095238096	0.0252920832627928	0.1142380952380952	-0.0765595238095239	0.0700476190476192	0.0001434353741496	-0.0669523809523808	0.0654404761904761	0.0002901828353117	-19.875546	-45.41422	46.259197	-9.893384	49.875088	9.829487	-13.264299	-22.208836	4.3049498	41.7754	14.262919	-62.192684	-21.790113	-13.007567	-14.959266	12.726158	-39.52434	-68.44849	21.769878	-20.921482
Q96EF0	704	78917.7392000005	-0.205397727272727	6.20297565460205	33.31664772727281	0.088068181818181	-6.952974471960545	0	0	0.052556818181818	0.03125	0.051136363636363	0.06676136363636301	0.045454545454545005	0.073863636363636	0.026988636363636003	0.063920454545454	0.061079545454545005	0.096590909090909	0.032670454545454	0.046875	0.04261363636363601	0.032670454545454	0.045454545454545005	0.080965909090909	0.048295454545454	0.05823863636363601	0.012784090909090001	0.029829545454545	80790	82165	0.30965909090909005	0.295454545454545	0.355113636363636	0.1379800853485064	0.04267425320056899	0.08108108108108109	0.10953058321479374	0.03698435277382646	0.049786628733997154	0.01422475106685633	0.029871977240398292	0.03698435277382646	0.00995732574679943	0.08250355618776671	0.02275960170697013	0.02418207681365576	0.04694167852062589	0.021337126600284494	0.10384068278805121	0.04694167852062589	0.05263157894736842	0.07823613086770982	0.02844950213371266	0.034139402560455195	0.012802275960170697	0.01422475106685633	0.02702702702702703	0.004267425320056899	0	0	0	0	0	0	0	0	0	0	0	1	6	0	0	2	0	2	20.0	0	20.0	3	0	1	0	0	0	0	0	0	0	0	0	0	0	0	0	0	0	0	0	0	0	0	0	0	0	0	0	0	0	0	0	0	0	0	0	0	0	0	0	0	0	0	0	0	0	0	0	0	0	0	0	0	0	0	0	0	0	0	0	0	0	0	0	0	0	0	0	0	0	0	0.9988098663926004	1.0133214285714285	0.9353809523809524	1.0684166666666668	0.000691881171272	0.9986190476190476	0.0263036341837407	0.1330357142857143	-0.0691071428571429	0.0692738095238096	4.4376972691093845e-05	-0.0700833333333332	0.0738690476190478	9.443070157355892e-05	-18.36997	-42.390255	43.297382	-9.821145	46.283173	9.412791	-11.967163	-21.339466	4.3426037	38.975285	13.803329	-58.6029	-20.607527	-11.617213	-14.001801	11.064992	-37.546253	-65.16849	20.377676	-19.964943
Q96EF6	278	31478.74780000003	-0.17589928057553902	8.45891284942627	42.3089928057554	0.09712230215827301	3.868184184235041	0	0	0.071942446043165	0.043165467625899005	0.043165467625899005	0.064748201438848	0.035971223021582004	0.071942446043165	0.017985611510791002	0.025179856115107	0.021582733812949003	0.104316546762589	0.007194244604316001	0.025179856115107	0.057553956834532	0.043165467625899005	0.10071942446043101	0.071942446043165	0.028776978417266	0.104316546762589	0.035971223021582004	0.025179856115107	65430	66180	0.26978417266187005	0.26978417266187005	0.35971223021582704	0.1299638989169675	0.061371841155234655	0.05776173285198556	0.10830324909747292	0.039711191335740074	0.05776173285198556	0.010830324909747292	0.036101083032490974	0.036101083032490974	0.01444043321299639	0.07220216606498195	0.039711191335740074	0.02527075812274368	0.036101083032490974	0.021660649819494584	0.10830324909747292	0.039711191335740074	0.036101083032490974	0.07220216606498195	0.02888086642599278	0.039711191335740074	0.007220216606498195	0.032490974729241874	0.032490974729241874	0.0036101083032490976	0	0	0	0	0	0	0	0	0	0	0	22	86	0	0	22	0	22	52.81818181818182	0	52.81818181818182	2	0	0	0	0	0	0	0	0	0	0	0	0	0	0	0	0	0	0	0	0	0	0	0	0	0	0	0	0	0	0	0	0	0	0	0	0	0	0	0	0	0	0	0	0	0	0	0	0	0	0	0	0	0	0	0	0	0	0	0	0	0	0	0	0	0	0	0	0	0	0	0.9928290405381484	0.9779642857142856	0.93525	1.0766190476190478	0.0006351065443643	0.9905357142857144	0.0252013202901021	0.1413690476190479	-0.0724761904761904	0.0665119047619048	-0.000100079957356	-0.0688214285714285	0.0780476190476191	-0.0001927501337613	-19.206226	-44.926285	45.39396	-11.120099	48.05823	10.560536	-12.418938	-23.363949	4.9143863	40.994793	14.188011	-61.438156	-20.77668	-12.207837	-14.727448	11.090425	-39.758205	-69.62583	21.511673	-20.729797
Q96EG1	525	57059.914700000125	-0.161714285714285	6.162335777282714	35.23773333333333	0.10095238095238	-5.344654043668761	0	0	0.093333333333333	0.022857142857142	0.053333333333333004	0.038095238095238	0.047619047619047006	0.10095238095238	0.026666666666666002	0.028571428571428	0.03047619047619	0.097142857142857	0.013333333333333001	0.038095238095238	0.068571428571428	0.047619047619047006	0.049523809523809005	0.057142857142857	0.06095238095238	0.072380952380952	0.019047619047619	0.034285714285714	81820	82570	0.272380952380952	0.31809523809523804	0.36	0.16221374045801526	0.04198473282442748	0.08206106870229007	0.1183206106870229	0.03816793893129771	0.04389312977099236	0.011450381679389313	0.019083969465648856	0.030534351145038167	0.011450381679389313	0.07633587786259542	0.03244274809160305	0.03244274809160305	0.04580152671755725	0.02480916030534351	0.12213740458015267	0.030534351145038167	0.05725190839694656	0.0916030534351145	0.02862595419847328	0.03816793893129771	0.011450381679389313	0.019083969465648856	0.030534351145038167	0.011450381679389313	4	0	1	1	0	0	4	0	0	0	0	0	0	0	0	0	0	0	0.0	0	0.0	1	0	0	0	0	0	0	0	0	0	0	0	0	0	0	0	0	0	0	0	0	0	0	0	0	0	0	0	0	0	0	0	0	0	0	0	0	0	0	0	0	0	0	0	0	0	0	0	0	0	1	0	0	0	0	0	0	0	0	0	0	0	0	0	0	0	0	0	0	0	0	0.9964330011074198	0.9761666666666668	0.932095238095238	1.056345238095238	0.000578805965498	0.996529761904762	0.0240583865938281	0.12425	-0.0709166666666668	0.0684285714285715	4.419787332408713e-05	-0.0622380952380953	0.0644880952380949	-3.182323513062832e-05	-18.451471	-43.45453	44.563797	-10.356665	46.00958	9.787295	-13.269934	-21.166965	4.092757	39.862896	13.866493	-59.136242	-21.171864	-11.480872	-13.603863	11.668962	-38.525547	-65.8886	20.213818	-20.272774
Q96EG3	531	58077.86160000009	-0.9774011299435	9.516323280334472	60.56026365348417	0.047080979284369	39.130556867370906	0	0	0.090395480225988	0.07156308851224101	0.022598870056497	0.07156308851224101	0.022598870056497	0.10922787193973602	0.041431261770244004	0.011299435028248001	0.039548022598870004	0.052730696798493	0.0018832391713740002	0.018832391713747003	0.10734463276836101	0.050847457627118	0.12617702448210902	0.062146892655367006	0.047080979284369	0.028248587570621004	0.005649717514124001	0.018832391713747003	31400	33775	0.256120527306968	0.32015065913371	0.186440677966101	0.07924528301886792	0.06037735849056604	0.0660377358490566	0.09056603773584905	0.026415094339622643	0.06792452830188679	0.033962264150943396	0.03018867924528302	0.09433962264150944	0.0018867924528301887	0.0509433962264151	0.052830188679245285	0.04716981132075472	0.0660377358490566	0.0018867924528301887	0.10943396226415095	0.06981132075471698	0.08679245283018867	0.12641509433962264	0.016981132075471698	0.018867924528301886	0.013207547169811321	0.007547169811320755	0.011320754716981131	0.0	0	0	0	0	0	0	0	0	0	0	0	78	251	0	0	76	0	76	94.48684210526316	0	94.48684210526316	3	0	1	0	0	0	0	0	0	0	0	0	0	0	0	0	0	0	0	0	0	0	0	0	0	0	0	0	0	0	0	0	0	0	0	0	0	0	0	0	0	0	0	0	0	0	0	0	0	0	0	0	0	0	0	0	0	0	0	1	0	0	0	0	0	0	0	1	0	0	0	1.0070309934318555	0.972559523809524	0.9479166666666666	1.069702380952381	0.0005464853983984	1.008767857142857	0.0233770271505684	0.1217857142857142	-0.0775476190476192	0.0591547619047617	-4.7276300155378606e-05	-0.0560238095238095	0.0673690476190473	-8.23489010989011e-05	-17.387436	-40.780903	42.403984	-9.987754	43.690514	8.8986225	-11.60958	-20.620045	3.917046	36.963783	12.695892	-55.254475	-19.467415	-11.071115	-12.789756	10.375745	-36.25446	-61.981396	19.83363	-18.968334
Q96EH3	234	26169.77190000003	-0.19658119658119602	5.320777702331543	42.94149572649572	0.06837606837606801	-8.887418716259639	0	0	0.07692307692307601	0.025641025641025002	0.06837606837606801	0.081196581196581	0.029914529914529003	0.06837606837606801	0.029914529914529003	0.042735042735042	0.038461538461538006	0.094017094017094	0.038461538461538006	0.012820512820512001	0.064102564102564	0.025641025641025002	0.072649572649572	0.051282051282051	0.051282051282051	0.08974358974358901	0.012820512820512001	0.025641025641025002	25440	25815	0.329059829059829	0.264957264957264	0.34615384615384603	0.17167381974248927	0.07296137339055794	0.06866952789699571	0.09871244635193133	0.02575107296137339	0.06866952789699571	0.017167381974248927	0.02145922746781116	0.030042918454935622	0.008583690987124463	0.07725321888412018	0.02575107296137339	0.04291845493562232	0.06866952789699571	0.017167381974248927	0.0944206008583691	0.030042918454935622	0.07296137339055794	0.04721030042918455	0.008583690987124463	0.02575107296137339	0.008583690987124463	0.017167381974248927	0.012875536480686695	0.008583690987124463	0	0	0	0	0	0	0	0	0	0	0	11	39	0	0	10	0	10	178.1	0	178.1	2	0	0	0	0	0	0	0	0	0	0	0	0	0	0	0	0	0	0	0	0	0	0	0	0	0	0	0	0	0	0	0	0	1	0	0	0	0	0	0	0	0	0	0	0	0	0	0	0	0	0	0	0	0	0	0	0	0	0	1	0	0	0	0	0	0	0	0	0	0	0	0.9972393650793652	1.0170119047619048	0.9365714285714284	1.064202380952381	0.0007770873667422	0.9962738095238096	0.0278762868176924	0.1276309523809525	-0.0610714285714285	0.0802023809523809	0.0001244685374149	-0.0815119047619048	0.0721428571428571	0.0001172325432415	-18.171381	-41.920826	42.039955	-9.750932	45.10733	9.492962	-12.586776	-20.59389	3.7615376	38.95485	13.854734	-57.73466	-20.649511	-11.145815	-13.781314	11.487646	-37.143658	-63.935535	19.768307	-19.712675
Q96EK4	314	34454.55249999997	-0.574522292993629	9.179862785339356	65.80289808917195	0.044585987261146	7.099262136870163	0	0	0.117834394904458	0.019108280254777	0.028662420382165002	0.06369426751592301	0.028662420382165002	0.06369426751592301	0.022292993630573	0.019108280254777	0.044585987261146	0.085987261146496	0.022292993630573	0.019108280254777	0.054140127388535006	0.130573248407643	0.070063694267515	0.06687898089171901	0.06369426751592301	0.06369426751592301	0.0031847133757960003	0.012738853503184001	11460	11835	0.33439490445859804	0.23248407643312102	0.277070063694267	0.14696485623003194	0.0670926517571885	0.051118210862619806	0.11182108626198083	0.012779552715654952	0.04792332268370607	0.04153354632587859	0.03194888178913738	0.019169329073482427	0.006389776357827476	0.0670926517571885	0.022364217252396165	0.03194888178913738	0.03514376996805112	0.009584664536741214	0.12460063897763578	0.012779552715654952	0.051118210862619806	0.1757188498402556	0.019169329073482427	0.006389776357827476	0.0	0.0	0.03514376996805112	0.003194888178913738	0	0	0	0	0	0	0	0	0	0	0	4	12	1	2	4	0	4	44.75	0	44.75	2	0	1	0	0	0	0	0	0	0	0	0	0	0	0	0	0	0	0	0	0	0	0	0	1	0	0	0	0	0	0	0	0	0	0	0	0	0	0	0	0	0	0	0	0	0	0	0	0	0	0	0	0	0	0	0	0	0	0	1	0	0	0	0	0	0	0	0	0	0	0	1.0057059328649491	1.037	0.940904761904762	1.066809523809524	0.0006649168989299	1.0067261904761904	0.0257859826054768	0.1259047619047619	-0.0599166666666667	0.0755476190476192	0.000250861528822	-0.0673095238095237	0.0631190476190476	0.0003983969825553	-18.573908	-43.03803	45.540478	-10.788643	47.277332	9.111424	-12.482386	-22.625448	4.463608	39.138515	13.503994	-59.777977	-21.812834	-12.600612	-13.7265005	11.868034	-38.29935	-66.52209	20.862244	-20.581469
Q96EK5	621	71813.16960000031	-0.445410628019322	5.336749458312987	52.68326892109514	0.08695652173913	-27.433824290029676	0	0	0.091787439613526	0.019323671497584002	0.046698872785829	0.12399355877616701	0.037037037037037	0.033816425120772	0.037037037037037	0.046698872785829	0.067632850241545	0.11755233494363901	0.024154589371980003	0.032206119162640004	0.043478260869565	0.041867954911433004	0.056360708534621	0.043478260869565	0.032206119162640004	0.054750402576489006	0.006441223832528001	0.043478260869565	62230	62980	0.425120772946859	0.199677938808373	0.338164251207729	0.12258064516129032	0.05	0.08709677419354839	0.09516129032258064	0.03064516129032258	0.05967741935483871	0.027419354838709678	0.01935483870967742	0.035483870967741936	0.020967741935483872	0.07419354838709677	0.03870967741935484	0.0467741935483871	0.041935483870967745	0.00967741935483871	0.08709677419354839	0.03387096774193549	0.0467741935483871	0.03225806451612903	0.016129032258064516	0.03064516129032258	0.014516129032258065	0.016129032258064516	0.01935483870967742	0.01129032258064516	0	0	1	0	0	0	0	0	0	0	0	3	7	0	0	3	0	3	27.666666666666668	0	27.666666666666668	2	0	0	0	0	0	0	0	0	0	0	0	0	0	0	0	0	0	0	0	0	0	0	0	1	0	0	0	0	0	0	0	0	0	0	0	0	0	0	0	0	0	0	0	0	0	0	0	0	0	0	0	0	0	0	0	0	0	0	1	0	0	0	0	0	0	0	0	0	0	0	1.0026448218176158	0.9591666666666666	0.928559523809524	1.082547619047619	0.0008614601975817	0.999875	0.0293506422004994	0.1539880952380952	-0.0760119047619047	0.0676785714285714	9.888161483906184e-05	-0.0780119047619047	0.0752499999999999	0.0001017369242779	-16.594881	-39.198395	40.487465	-9.402813	42.95694	8.073039	-11.177035	-19.422571	3.696281	36.0706	12.574915	-54.23507	-19.737667	-10.70136	-12.546764	11.038376	-34.084476	-59.818314	18.675032	-19.061039
Q96EK6	184	20748.88020000002	-0.159782608695652	8.16893405914307	44.39679347826086	0.09239130434782601	1.813099571858103	0	0	0.032608695652173	0.032608695652173	0.043478260869565	0.070652173913043	0.05434782608695601	0.065217391304347	0.021739130434782	0.032608695652173	0.08695652173913	0.11413043478260801	0.027173913043478003	0.027173913043478003	0.048913043478260004	0.032608695652173	0.038043478260869006	0.065217391304347	0.081521739130434	0.08695652173913	0.005434782608695001	0.032608695652173	14440	14815	0.33152173913043403	0.25	0.40760869565217306	0.12021857923497267	0.060109289617486336	0.06557377049180328	0.11475409836065574	0.02185792349726776	0.04918032786885246	0.03278688524590164	0.02185792349726776	0.03825136612021858	0.01639344262295082	0.03825136612021858	0.0273224043715847	0.04371584699453552	0.04918032786885246	0.0273224043715847	0.12568306010928962	0.0273224043715847	0.04371584699453552	0.08196721311475409	0.0273224043715847	0.03278688524590164	0.01639344262295082	0.01639344262295082	0.01639344262295082	0.01639344262295082	0	0	0	0	0	0	0	0	0	0	0	2	5	0	0	2	0	2	14.0	0	14.0	3	0	0	0	0	0	0	0	0	0	0	0	0	0	0	0	1	0	0	0	0	0	0	0	0	0	0	0	0	0	0	0	0	0	0	0	0	0	0	1	0	0	0	0	0	0	0	0	0	0	0	0	0	0	0	0	0	0	0	0	0	0	0	0	0	0	0	0	0	0	0	0.9986234693877551	0.950011904761905	0.950011904761905	1.0512261904761906	0.0005231422893238	0.9992023809523808	0.0228723039793522	0.1012142857142855	-0.0640714285714287	0.0584285714285712	-0.0001907498631636	-0.0690833333333333	0.0665476190476191	-0.0005778970547756	-19.316029	-44.698944	45.953995	-10.700382	48.237793	9.252926	-12.54686	-22.843632	4.2015305	40.826977	14.604816	-61.61794	-21.999466	-12.533603	-14.777777	11.625632	-39.72893	-68.446686	21.422441	-21.169502
Q96EL1	287	31574.016600000024	-0.625435540069685	5.200051689147949	86.18641114982587	0.041811846689895	-11.800833069095894	0	0	0.087108013937282	0.031358885017421005	0.05574912891986	0.09407665505226401	0.017421602787456	0.073170731707317	0.02787456445993	0.006968641114982001	0.006968641114982001	0.10801393728222901	0.024390243902439	0.013937282229965	0.10104529616724701	0.045296167247386006	0.10104529616724701	0.097560975609756	0.031358885017421005	0.052264808362369006	0.020905923344947	0.0034843205574910004	34490	34990	0.320557491289198	0.34146341463414603	0.240418118466898	0.11888111888111888	0.055944055944055944	0.07342657342657342	0.1258741258741259	0.0034965034965034965	0.03496503496503497	0.024475524475524476	0.017482517482517484	0.05244755244755245	0.01048951048951049	0.08391608391608392	0.024475524475524476	0.07692307692307693	0.04895104895104895	0.01048951048951049	0.11888111888111888	0.04195804195804196	0.06993006993006994	0.1048951048951049	0.02097902097902098	0.02097902097902098	0.0034965034965034965	0.006993006993006993	0.01048951048951049	0.0	0	0	0	0	0	0	0	0	0	0	0	12	38	0	0	10	0	10	107.9	0	107.9	3	0	1	0	0	0	0	0	0	0	0	0	0	0	0	0	0	0	0	0	0	0	0	0	1	0	0	0	0	0	0	0	0	0	0	0	0	0	0	0	0	0	0	0	0	0	0	0	0	0	0	0	0	0	0	0	0	0	0	2	0	0	0	0	0	0	0	0	0	0	1	1.007133179170949	0.9459047619047618	0.9459047619047618	1.094	0.0006251608867362	1.0086190476190475	0.0250032175276745	0.1480952380952382	-0.0676904761904764	0.0586071428571428	2.002750558707229e-05	-0.0617738095238096	0.0689285714285714	3.3428226363008855e-05	-18.304388	-42.10247	43.390522	-9.429597	46.32228	8.693906	-11.663176	-20.891726	4.0223703	38.73043	13.496819	-58.291576	-20.729372	-12.121595	-13.708646	11.73735	-36.28928	-64.06664	19.832771	-20.178484
Q96EL3	112	12106.706999999984	-0.161607142857142	9.053956031799316	28.49642857142856	0.044642857142857005	2.837140103811611	0	0	0.116071428571428	0.026785714285714003	0.0625	0.044642857142857005	0.044642857142857005	0.080357142857142	0.035714285714285005	0.026785714285714003	0.035714285714285005	0.08928571428571401	0.026785714285714003	0.026785714285714003	0.035714285714285005	0.026785714285714003	0.098214285714285	0.07142857142857101	0.0625	0.08928571428571401	0.0	0.0	0	125	0.3125	0.276785714285714	0.3125	0.16216216216216217	0.10810810810810811	0.08108108108108109	0.08108108108108109	0.018018018018018018	0.07207207207207207	0.018018018018018018	0.02702702702702703	0.05405405405405406	0.0	0.08108108108108109	0.04504504504504504	0.036036036036036036	0.04504504504504504	0.0	0.10810810810810811	0.018018018018018018	0.04504504504504504	0.08108108108108109	0.02702702702702703	0.02702702702702703	0.0	0.018018018018018018	0.009009009009009009	0.0	0	0	0	0	0	0	0	0	0	0	0	14	44	0	0	14	0	14	53.71428571428572	0	53.71428571428572	2	0	0	0	0	0	0	0	0	0	0	0	0	0	0	0	0	0	0	0	0	0	0	0	0	0	0	0	0	0	0	0	0	1	0	0	0	0	0	0	0	0	0	0	0	0	0	0	0	0	0	0	0	0	0	0	0	0	0	0	0	0	0	0	0	0	0	0	0	0	0	0.997146093388812	0.9457857142857142	0.9457857142857142	1.061416666666667	0.0006874208446001	0.99475	0.0262187117265538	0.1156309523809524	-0.0575833333333334	0.0686190476190474	0.0004625350140056	-0.0536666666666666	0.0595833333333333	0.0010861621876473	-17.446285	-41.035427	42.564434	-9.648097	43.184338	9.189494	-12.151267	-20.330603	3.2889433	37.51009	13.3179865	-55.41889	-19.715794	-10.849779	-13.13005	10.595297	-36.550125	-62.05491	19.134449	-19.5854
Q96EM0	354	38137.31270000007	0.020903954802259	6.195245552062987	37.72771186440679	0.073446327683615	-5.219751314208125	1	0	0.10734463276836101	0.022598870056497	0.06779661016949101	0.048022598870056006	0.048022598870056006	0.090395480225988	0.042372881355932	0.031073446327683003	0.039548022598870004	0.09604519774011301	0.025423728813559	0.01412429378531	0.062146892655367006	0.016949152542372	0.059322033898305	0.050847457627118	0.05649717514124201	0.09604519774011301	0.0	0.025423728813559	13410	13910	0.31638418079096003	0.28531073446327604	0.35310734463276805	0.16997167138810199	0.0764872521246459	0.06515580736543909	0.11048158640226628	0.0453257790368272	0.056657223796033995	0.0169971671388102	0.0339943342776204	0.031161473087818695	0.0113314447592068	0.0906515580736544	0.031161473087818695	0.039660056657223795	0.05099150141643059	0.0113314447592068	0.11331444759206799	0.025495750708215296	0.06515580736543909	0.04815864022662889	0.0084985835694051	0.042492917847025496	0.014164305949008499	0.014164305949008499	0.0113314447592068	0.0028328611898017	0	0	0	0	0	0	0	0	0	0	0	0	0	0	0	0	0	0	0.0	0	0.0	1	0	0	0	0	0	0	0	0	0	0	0	0	0	0	0	0	0	0	0	0	0	0	0	0	0	0	0	0	0	0	0	0	0	0	0	0	0	0	0	0	0	0	0	0	0	0	0	0	0	0	0	0	0	0	0	0	0	0	0	0	0	0	0	0	0	0	0	0	0	0	0.9947063492063491	0.9606071428571428	0.9382380952380952	1.0524166666666666	0.0006029900623856	0.9941904761904762	0.0245558559693133	0.1141785714285713	-0.0653809523809524	0.0613690476190476	-1.854928017718714e-05	-0.0597023809523807	0.0557857142857144	0.0001147438567263	-17.39676	-40.524532	41.54251	-9.88954	42.96193	8.818639	-11.76458	-19.710043	3.7879157	36.787678	12.434364	-55.73237	-20.320593	-10.529763	-13.627273	9.8851795	-36.273956	-62.398617	19.731066	-18.845764
Q96EN8	888	98118.6759000005	-0.255405405405405	6.227757453918457	44.07648648648666	0.086711711711711	-9.111334019928108	1	1	0.07432432432432401	0.02027027027027	0.048423423423423005	0.054054054054054	0.043918918918918005	0.070945945945945	0.031531531531531	0.047297297297297	0.033783783783783	0.091216216216216	0.019144144144144	0.04054054054054	0.052927927927927006	0.049549549549549	0.056306306306306	0.099099099099099	0.056306306306306	0.067567567567567	0.012387387387387	0.030405405405405	100730	101855	0.272522522522522	0.311936936936936	0.34909909909909903	0.12514092446448705	0.05411499436302142	0.06764374295377677	0.11724915445321307	0.030439684329199548	0.04509582863585118	0.014656144306651634	0.016910935738444193	0.036076662908680945	0.013528748590755355	0.05749718151071026	0.02480270574971815	0.030439684329199548	0.05636978579481398	0.012401352874859075	0.13077790304396844	0.03494926719278467	0.05073280721533258	0.10033821871476889	0.030439684329199548	0.033821871476888386	0.004509582863585118	0.016910935738444193	0.03494926719278467	0.005636978579481398	0	0	4	0	0	0	0	0	0	0	0	2	8	0	0	2	0	2	5.5	0	5.5	2	0	0	0	0	0	0	0	0	0	0	0	0	0	0	0	0	0	0	0	0	0	0	0	0	0	0	0	0	0	0	0	0	0	0	0	0	0	0	0	0	0	0	0	0	0	0	0	0	0	0	0	0	0	0	0	0	0	0	0	0	0	0	0	0	0	0	0	0	0	0	0.9984744027303756	0.9654285714285716	0.9393690476190476	1.0776190476190477	0.0006765848853858	0.9979285714285714	0.0260112453639933	0.1382500000000001	-0.0670238095238096	0.0650595238095238	4.1517518168999e-05	-0.0823214285714284	0.0714404761904758	9.882174078297404e-06	-19.395277	-44.55631	45.86203	-10.066995	47.975742	9.528354	-12.94475	-21.412233	3.86193	40.666763	14.144192	-61.20819	-22.043077	-11.780313	-15.040977	11.426872	-39.616264	-67.74388	21.527609	-21.031086
Q96EP0	1072	119650.78920000077	-0.448414179104476	6.135962486267089	67.09059701492572	0.06902985074626801	-13.018795216232078	0	0	0.085820895522388	0.050373134328358	0.041977611940298004	0.07742537313432801	0.028917910447761003	0.067164179104477	0.029850746268656	0.015858208955223	0.027985074626865003	0.125932835820895	0.013059701492537	0.025186567164179	0.08115671641791	0.065298507462686	0.07742537313432801	0.0625	0.040111940298507	0.043843283582089006	0.014925373134328	0.025186567164179	128230	131605	0.330223880597014	0.277985074626865	0.29477611940298504	0.12324929971988796	0.04855275443510738	0.05228758169934641	0.11951447245564893	0.02707749766573296	0.04295051353874883	0.021475256769374416	0.02707749766573296	0.04388422035480859	0.01027077497665733	0.06349206349206349	0.02334267040149393	0.04201680672268908	0.06069094304388422	0.01027077497665733	0.1157796451914099	0.04108309990662932	0.06722689075630252	0.10364145658263306	0.022408963585434174	0.02707749766573296	0.009337068160597572	0.012138188608776844	0.02054154995331466	0.004668534080298786	0	3	2	0	0	0	0	0	0	0	0	12	117	2	4	17	0	17	99.41176470588236	0	99.41176470588236	3	0	0	0	0	0	0	0	0	0	0	0	0	0	0	0	0	0	0	0	0	0	0	0	1	0	0	0	0	0	0	0	0	0	0	0	0	0	0	0	0	0	0	0	0	0	0	0	0	0	0	0	0	0	0	0	0	0	0	2	0	0	0	0	1	0	0	0	0	0	0	0.9994864601532052	0.9560833333333334	0.922654761904762	1.072547619047619	0.0007023110271633	0.9991904761904762	0.0265011514308969	0.1498928571428571	-0.0759166666666668	0.0708690476190476	-3.168998296116951e-05	-0.0744761904761907	0.0780952380952382	-9.832368385620066e-05	-17.954283	-41.086872	42.531258	-9.307843	45.241703	9.233161	-12.179402	-20.975142	4.5949774	37.967815	13.5793915	-56.85192	-19.91107	-11.967305	-13.164429	11.280892	-36.3482	-62.938755	19.708641	-19.422802
Q96EP1	664	73385.77740000037	-0.578463855421686	5.710693168640137	61.1623493975906	0.060240963855421006	-12.418370084329112	0	0	0.061746987951807004	0.054216867469879006	0.05722891566265	0.07228915662650601	0.024096385542168003	0.066265060240963	0.022590361445783	0.022590361445783	0.04367469879518	0.08433734939759001	0.01656626506024	0.033132530120481	0.073795180722891	0.055722891566265004	0.066265060240963	0.09186746987951801	0.055722891566265004	0.061746987951807004	0.009036144578313001	0.027108433734939003	59820	62070	0.27861445783132505	0.32228915662650603	0.284638554216867	0.10256410256410256	0.03619909502262444	0.05580693815987934	0.12066365007541478	0.015082956259426848	0.04524886877828054	0.021116138763197588	0.02262443438914027	0.05128205128205128	0.0030165912518853697	0.06485671191553545	0.03167420814479638	0.048265460030165915	0.05731523378582202	0.007541478129713424	0.10105580693815988	0.042232277526395176	0.07541478129713423	0.13574660633484162	0.033182503770739065	0.0196078431372549	0.012066365007541479	0.012066365007541479	0.0196078431372549	0.0030165912518853697	0	0	2	0	0	0	0	0	0	0	0	0	0	0	0	4	0	4	28.5	0	28.5	2	0	1	0	0	0	0	0	0	0	0	0	0	0	0	0	0	0	0	0	0	0	0	0	0	0	0	0	0	0	0	0	0	0	0	0	0	0	0	0	0	0	0	0	0	0	0	0	0	0	0	0	0	0	0	0	0	0	0	4	0	0	0	0	0	0	0	1	0	0	2	1.0044835696110506	0.9560595238095236	0.9250357142857144	1.0759880952380954	0.000866745295724	1.0054880952380951	0.0294405383056095	0.150952380952381	-0.0620833333333332	0.0647261904761903	-0.0001038299111693	-0.0660476190476191	0.0692857142857142	-0.0002107671552541	-18.82187	-43.44518	44.812798	-10.195321	47.00968	9.40061	-12.319988	-22.113297	4.305777	39.442123	13.791578	-59.75176	-20.843626	-12.090325	-14.3807745	11.012889	-38.8518	-66.540596	20.961914	-20.20942
Q96EP5	407	43382.85840000001	-0.7545454545454541	8.728584098815915	51.17199017199015	0.108108108108108	4.011167991046932	0	0	0.061425061425061	0.009828009828009	0.044226044226044	0.034398034398034	0.058968058968058006	0.14496314496314402	0.014742014742014002	0.024570024570024003	0.044226044226044	0.019656019656019	0.019656019656019	0.031941031941031005	0.164619164619164	0.07125307125307101	0.044226044226044	0.06388206388206301	0.041769041769041004	0.05651105651105601	0.014742014742014002	0.034398034398034	53860	54110	0.179361179361179	0.449631449631449	0.25061425061425	0.11576354679802955	0.027093596059113302	0.07142857142857142	0.10344827586206896	0.054187192118226604	0.027093596059113302	0.009852216748768473	0.029556650246305417	0.04187192118226601	0.007389162561576354	0.07142857142857142	0.019704433497536946	0.034482758620689655	0.07142857142857142	0.04926108374384237	0.0960591133004926	0.046798029556650245	0.06896551724137931	0.18226600985221675	0.034482758620689655	0.059113300492610835	0.012315270935960592	0.04187192118226601	0.027093596059113302	0.0049261083743842365	0	0	3	0	0	0	0	0	0	0	0	2	6	0	0	2	0	2	26.0	0	26.0	2	0	1	0	0	0	0	0	0	0	0	0	0	0	0	0	0	0	0	0	0	0	0	0	1	0	0	0	0	0	0	0	0	0	0	0	0	0	0	0	0	0	0	0	0	0	0	0	0	0	0	2	0	0	0	0	0	0	0	2	0	0	0	0	2	0	0	0	0	0	2	1.011393096434554	0.9690357142857144	0.9413809523809524	1.0692857142857144	0.0005919387512389	1.014875	0.0243297914343486	0.127904761904762	-0.0616785714285713	0.083107142857143	-8.237375554755888e-05	-0.069988095238095	0.0644285714285716	-0.0002898629148629	-18.861345	-44.65166	46.412506	-10.700257	47.29519	8.901992	-13.183943	-22.335327	3.9090605	40.619274	14.7187805	-61.225258	-22.485289	-12.698144	-14.570029	11.953141	-39.54301	-67.92432	21.190382	-21.164452
Q96EP9	437	46503.26140000006	0.586956521739131	5.087339973449706	34.2107551487414	0.089244851258581	-9.968923729251443	0	0	0.09610983981693301	0.025171624713958	0.036613272311212	0.029748283752860004	0.043478260869565	0.08695652173913	0.016018306636155	0.05034324942791701	0.025171624713958	0.16475972540045702	0.036613272311212	0.032036613272311006	0.08237986270022801	0.016018306636155	0.018306636155606	0.066361556064073	0.066361556064073	0.061784897025171	0.013729977116704001	0.032036613272311006	53860	54485	0.35240274599542304	0.30434782608695604	0.43249427917620104	0.2408256880733945	0.020642201834862386	0.06651376146788991	0.15137614678899083	0.05504587155963303	0.027522935779816515	0.011467889908256881	0.011467889908256881	0.006880733944954129	0.006880733944954129	0.05963302752293578	0.0	0.027522935779816515	0.06651376146788991	0.009174311926605505	0.14908256880733944	0.016055045871559634	0.0389908256880734	0.0871559633027523	0.022935779816513763	0.052752293577981654	0.011467889908256881	0.016055045871559634	0.020642201834862386	0.0022935779816513763	5	0	0	0	0	0	5	0	0	0	0	5	15	0	0	5	0	5	31.0	0	31.0	2	0	0	0	0	0	0	0	0	0	0	0	0	0	0	0	0	0	0	0	0	1	0	0	0	0	0	0	0	0	0	0	0	0	0	0	0	0	0	0	0	0	0	0	0	0	0	0	0	0	0	0	0	0	0	0	0	0	0	1	0	0	0	0	0	0	0	0	0	0	0	0.986771751223854	0.9477857142857145	0.922702380952381	1.0829166666666667	0.0008433570081555	0.9858035714285712	0.029040609638153	0.1602142857142857	-0.0632738095238094	0.0732142857142859	-4.059328649492605e-05	-0.0597261904761905	0.0727619047619048	-6.902526268723536e-05	-17.998898	-42.72457	43.790806	-10.493826	45.398613	9.095277	-12.389513	-21.333084	3.9982219	38.97675	13.590665	-58.397976	-20.813599	-11.27946	-13.788442	10.712451	-37.952824	-65.66242	20.320942	-20.021107
Q96EQ0	304	33429.08230000004	-0.392105263157895	4.802008247375488	49.37368421052631	0.06578947368421001	-14.972275060211235	0	0	0.10197368421052601	0.016447368421052003	0.055921052631578004	0.072368421052631	0.029605263157894003	0.046052631578947005	0.019736842105263	0.052631578947368	0.052631578947368	0.088815789473684	0.036184210526315	0.055921052631578004	0.036184210526315	0.07565789473684201	0.026315789473684	0.105263157894736	0.046052631578947005	0.046052631578947005	0.0	0.036184210526315	16390	16640	0.35197368421052605	0.299342105263157	0.299342105263157	0.16501650165016502	0.0429042904290429	0.07260726072607261	0.10231023102310231	0.019801980198019802	0.0462046204620462	0.0033003300330033004	0.0165016501650165	0.019801980198019802	0.013201320132013201	0.066006600660066	0.0165016501650165	0.033003300330033	0.06930693069306931	0.0	0.09570957095709572	0.039603960396039604	0.04950495049504951	0.12871287128712872	0.0297029702970297	0.019801980198019802	0.006600660066006601	0.009900990099009901	0.0297029702970297	0.0033003300330033004	0	0	4	0	0	0	0	0	0	0	0	113	387	0	0	108	0	108	16.48148148148148	0	16.48148148148148	2	0	0	0	0	0	0	0	0	0	0	0	0	0	0	0	0	0	0	0	0	0	0	0	0	0	0	0	0	0	0	0	0	0	0	0	0	0	0	0	0	0	0	0	0	0	0	0	0	0	0	0	0	0	0	0	0	0	0	0	0	0	0	0	0	0	0	0	0	0	0	1.0052985875706215	1.020154761904762	0.937107142857143	1.069964285714286	0.0006281221309655	1.00425	0.0250623648318663	0.1328571428571429	-0.0703333333333333	0.0672142857142857	0.0001946469063816	-0.0607499999999999	0.0716785714285715	0.0003718104989436	-17.947153	-42.28281	43.069847	-9.663678	45.28353	9.286181	-12.504718	-20.005842	4.3773766	38.80234	13.412471	-57.521862	-20.009922	-11.145078	-13.727718	10.931826	-36.833344	-64.05258	20.54952	-19.7137
Q96EQ8	232	26453.99800000004	-0.31465517241379304	6.737205314636231	63.34961206896552	0.07327586206896501	-0.837240717972026	0	0	0.06465517241379301	0.07327586206896501	0.056034482758620004	0.07327586206896501	0.034482758620689	0.025862068965517	0.038793103448275	0.043103448275862	0.034482758620689	0.09913793103448201	0.012931034482758001	0.030172413793103002	0.056034482758620004	0.021551724137931	0.09051724137931001	0.086206896551724	0.060344827586206004	0.060344827586206004	0.004310344827586	0.034482758620689	17420	18420	0.284482758620689	0.254310344827586	0.33620689655172403	0.07792207792207792	0.06060606060606061	0.047619047619047616	0.1038961038961039	0.021645021645021644	0.03896103896103896	0.03463203463203463	0.008658008658008658	0.06926406926406926	0.012987012987012988	0.03896103896103896	0.030303030303030304	0.025974025974025976	0.047619047619047616	0.017316017316017316	0.12987012987012986	0.04329004329004329	0.05627705627705628	0.09090909090909091	0.017316017316017316	0.021645021645021644	0.004329004329004329	0.017316017316017316	0.030303030303030304	0.004329004329004329	0	0	0	0	0	0	0	0	0	0	0	6	21	0	0	6	0	6	26.33333333333333	0	26.33333333333333	2	0	0	0	0	0	0	0	0	0	0	0	0	0	0	0	0	0	0	0	0	0	0	0	0	0	0	0	0	0	0	0	0	0	0	0	0	0	0	1	0	0	0	0	0	0	0	0	0	0	0	0	0	0	0	0	0	0	0	1	0	0	0	0	0	0	0	0	0	0	0	0.9942745035233824	0.9327142857142856	0.9327142857142856	1.0588452380952382	0.0008073296588484	0.9947857142857144	0.0284135471007839	0.1261309523809525	-0.0668095238095238	0.0686785714285714	-0.000183773058773	-0.0722142857142859	0.0709047619047616	-0.0001437728937728	-18.002396	-42.174202	44.203663	-10.209048	45.368946	9.225812	-12.2670555	-22.33396	4.1827683	38.07622	13.881289	-57.86616	-20.272585	-12.413661	-13.370913	11.533854	-37.64049	-64.07065	19.708729	-20.036446
Q96ER9	411	45810.74770000014	-0.384184914841848	8.297161674499513	42.03163017031629	0.04622871046228701	2.692567423424158	1	1	0.090024330900243	0.009732360097323001	0.038929440389294	0.090024330900243	0.021897810218978003	0.07055961070559601	0.031630170316301005	0.017031630170316	0.038929440389294	0.128953771289537	0.026763990267639003	0.014598540145985002	0.036496350364963	0.05839416058394101	0.09489051094890501	0.077858880778588	0.04622871046228701	0.08272506082725001	0.0072992700729920005	0.017031630170316	26930	27180	0.374695863746958	0.23844282238442802	0.32116788321167805	0.18292682926829268	0.07317073170731707	0.07804878048780488	0.0975609756097561	0.01951219512195122	0.05853658536585366	0.014634146341463415	0.05121951219512195	0.046341463414634146	0.004878048780487805	0.08292682926829269	0.046341463414634146	0.024390243902439025	0.04878048780487805	0.004878048780487805	0.0975609756097561	0.041463414634146344	0.04390243902439024	0.06097560975609756	0.01707317073170732	0.024390243902439025	0.0024390243902439024	0.004878048780487805	0.012195121951219513	0.0024390243902439024	0	0	1	0	0	0	0	0	0	0	0	2	5	0	0	2	0	2	24.0	0	24.0	2	0	0	0	0	0	0	0	0	0	0	0	0	0	0	0	0	0	0	0	0	0	0	0	0	0	0	0	0	0	0	0	0	1	0	0	0	0	0	0	0	0	0	0	0	0	0	0	0	0	0	0	0	0	0	0	0	0	0	1	0	0	0	0	0	0	0	0	0	0	0	1.0019313551291165	0.9566309523809524	0.935559523809524	1.0698690476190478	0.0007332483832326	0.9995178571428572	0.027078559474843	0.1343095238095238	-0.0646547619047618	0.0668928571428572	-0.000145558722242	-0.0776785714285714	0.0609404761904762	-0.0002688095238095	-18.32972	-43.885803	44.878937	-10.136602	46.32524	9.352059	-12.90049	-21.481922	3.3585424	40.52687	14.542789	-59.76006	-21.354393	-11.911254	-14.095574	11.834674	-38.61801	-66.46858	20.211735	-20.732355
Q96ES7	293	33237.571200000006	-0.6119453924914671	8.20161952972412	57.37887372013651	0.06484641638225201	2.035124847142178	0	0	0.09897610921501701	0.013651877133105	0.058020477815699	0.081911262798634	0.010238907849829	0.03754266211604	0.020477815699658	0.05119453924914601	0.075085324232081	0.09897610921501701	0.017064846416382	0.027303754266211	0.071672354948805	0.05119453924914601	0.071672354948805	0.05119453924914601	0.05460750853242301	0.05460750853242301	0.010238907849829	0.044368600682593004	35870	36120	0.37201365187713303	0.245733788395904	0.324232081911262	0.1506849315068493	0.04794520547945205	0.06506849315068493	0.07876712328767123	0.023972602739726026	0.06506849315068493	0.030821917808219176	0.02054794520547945	0.04794520547945205	0.00684931506849315	0.0547945205479452	0.03424657534246575	0.05136986301369863	0.03767123287671233	0.010273972602739725	0.0821917808219178	0.05136986301369863	0.04794520547945205	0.0821917808219178	0.02054794520547945	0.017123287671232876	0.010273972602739725	0.00684931506849315	0.023972602739726026	0.00684931506849315	0	0	1	0	0	0	0	0	0	0	0	30	143	0	0	29	0	29	71.6896551724138	0	71.6896551724138	2	0	1	0	0	0	0	0	0	0	0	0	0	0	0	0	0	0	0	0	0	0	0	0	0	0	0	0	0	0	0	0	0	0	0	0	0	0	0	0	0	0	0	0	0	0	0	0	0	0	0	0	0	0	0	0	0	0	0	0	0	0	0	0	0	0	0	0	0	0	0	1.0055809020791415	1.041607142857143	0.9451666666666668	1.0726190476190478	0.0007243643249152	1.002940476190476	0.0269140172570954	0.1274523809523811	-0.0646309523809525	0.0700952380952382	0.0001463065791687	-0.0648333333333333	0.0607261904761904	0.0002058848362039	-18.117916	-43.2768	43.824085	-11.026605	46.22724	9.789359	-12.148916	-21.641298	4.5702276	39.22249	13.19599	-59.056625	-20.742266	-11.202939	-13.721734	10.31169	-38.334354	-66.499306	21.201447	-19.89059
Q96EU6	259	29822.74770000001	-1.113127413127412	10.168356513977049	62.49227799227799	0.05019305019305	22.064147773325786	0	0	0.09266409266409201	0.0038610038610030002	0.038610038610038006	0.09266409266409201	0.030888030888030004	0.06177606177606101	0.023166023166023002	0.015444015444015002	0.108108108108108	0.108108108108108	0.019305019305019003	0.030888030888030004	0.05019305019305	0.09266409266409201	0.108108108108108	0.05019305019305	0.015444015444015002	0.038610038610038006	0.0	0.019305019305019003	7450	7450	0.42084942084942	0.23166023166023103	0.227799227799227	0.13178294573643412	0.06976744186046512	0.06976744186046512	0.09689922480620156	0.003875968992248062	0.05426356589147287	0.07751937984496124	0.046511627906976744	0.06201550387596899	0.007751937984496124	0.08139534883720931	0.046511627906976744	0.03875968992248062	0.031007751937984496	0.003875968992248062	0.08527131782945736	0.04263565891472868	0.04263565891472868	0.05813953488372093	0.031007751937984496	0.015503875968992248	0.011627906976744186	0.011627906976744186	0.007751937984496124	0.003875968992248062	0	0	1	0	0	0	0	0	0	0	0	0	0	0	0	0	0	0	0.0	0	0.0	1	0	1	0	0	0	0	0	0	0	0	0	0	0	0	0	0	0	0	0	0	0	0	0	0	0	0	0	0	0	0	0	0	0	0	0	0	0	0	0	0	0	0	0	0	0	0	0	0	0	0	0	0	0	0	0	0	1	0	2	0	0	0	0	0	0	0	1	1	0	0	1.0158619047619049	0.9985714285714286	0.9543928571428572	1.071452380952381	0.0005667154070294	1.0154107142857145	0.0238057851588532	0.1170595238095238	-0.0542380952380953	0.074392857142857	0.0001421399885255	-0.0728333333333334	0.0564047619047621	6.110791090629818e-05	-17.611795	-41.55863	42.89218	-9.93376	44.40911	8.779022	-11.754036	-20.040564	4.10156	37.495716	13.259411	-56.716515	-20.418856	-10.592347	-13.387417	9.880464	-37.21899	-62.99319	20.292341	-19.634205
Q96EU7	318	36381.60360000003	-0.22515723270440202	6.356270408630371	33.87455974842767	0.11006289308176101	-3.390376531843223	0	0	0.056603773584905	0.022012578616352002	0.056603773584905	0.066037735849056	0.056603773584905	0.06289308176100601	0.040880503144654	0.056603773584905	0.07861635220125701	0.08805031446540801	0.053459119496855	0.053459119496855	0.034591194968553	0.022012578616352002	0.031446540880503006	0.069182389937106	0.034591194968553	0.06289308176100601	0.015723270440251	0.037735849056603	45380	45755	0.34276729559748403	0.276729559748427	0.35220125786163503	0.15457413249211358	0.0694006309148265	0.06624605678233439	0.07255520504731862	0.0473186119873817	0.056782334384858045	0.025236593059936908	0.031545741324921134	0.031545741324921134	0.012618296529968454	0.07255520504731862	0.03470031545741325	0.03470031545741325	0.050473186119873815	0.006309148264984227	0.08201892744479496	0.01892744479495268	0.050473186119873815	0.0694006309148265	0.028391167192429023	0.04416403785488959	0.01892744479495268	0.012618296529968454	0.025236593059936908	0.015772870662460567	0	0	0	0	0	0	0	0	0	0	0	1	4	0	0	1	0	1	1.0	0	1.0	2	0	0	0	0	0	0	0	0	0	0	0	0	0	0	0	0	0	0	1	0	0	0	0	0	0	0	0	0	0	0	0	0	0	0	0	0	0	0	0	0	0	0	0	0	0	0	0	0	0	0	0	0	0	0	0	0	0	0	0	0	0	0	0	0	0	0	0	0	0	0	0.9966635460009248	0.9703809523809525	0.9348214285714288	1.0615714285714286	0.0008038972334899	0.994297619047619	0.0283530815519215	0.1267499999999999	-0.0722500000000001	0.068309523809524	1.4880952380951824e-05	-0.0612261904761903	0.0749880952380951	-9.30665425779588e-06	-17.686834	-41.380054	42.044212	-9.80337	44.67193	8.986514	-11.798936	-20.252285	3.86592	38.226406	13.220629	-56.96326	-20.33821	-11.237279	-13.681089	10.763337	-36.37811	-63.57946	20.077509	-19.502075
Q96EV2	1170	129984.32870000011	-0.9824786324786371	6.450111579895019	79.22880341880399	0.039316239316239	-9.111367015518695	0	0	0.050427350427350005	0.004273504273504001	0.037606837606837	0.078632478632478	0.027350427350427003	0.064102564102564	0.041025641025641005	0.027350427350427003	0.041025641025641005	0.07692307692307601	0.020512820512820003	0.026495726495726003	0.15641025641025602	0.10683760683760601	0.064102564102564	0.07008547008547	0.043589743589743005	0.051282051282051	0.0025641025641020003	0.009401709401709	32890	33140	0.267521367521367	0.35470085470085405	0.23846153846153803	0.09409751924721985	0.04704875962360992	0.0504704875962361	0.11120615911035073	0.009409751924721984	0.04448246364414029	0.028229255774165955	0.022241231822070145	0.05303678357570573	0.006843455945252352	0.05902480752780154	0.019674935842600515	0.05731394354148845	0.0504704875962361	0.00855431993156544	0.11120615911035073	0.05303678357570573	0.059880239520958084	0.19760479041916168	0.013686911890504704	0.006843455945252352	0.00855431993156544	0.005988023952095809	0.016253207869974338	0.001710863986313088	0	1	12	0	0	0	0	0	0	0	0	0	0	0	0	0	0	0	0.0	0	0.0	1	0	0	0	0	0	0	0	0	0	0	0	0	0	0	0	0	0	0	0	0	0	0	0	0	0	0	0	0	0	0	0	0	0	0	0	0	0	0	0	0	0	0	0	0	0	0	0	0	0	0	1	0	0	0	0	0	0	0	6	0	0	0	0	6	0	0	3	0	0	5	1.014908904474796	1.0122976190476192	0.9488690476190476	1.0869523809523811	0.0005626580560167	1.015666666666667	0.0237204143306289	0.1380833333333335	-0.0652380952380952	0.0832142857142859	-2.756568144499161e-05	-0.0662261904761902	0.0729166666666668	-6.303669008587035e-05	-19.53247	-44.96952	46.763756	-10.241467	49.12407	9.688095	-13.014648	-22.802563	4.569664	41.33952	15.06959	-62.326916	-21.777895	-12.500452	-14.296066	12.303761	-39.928516	-68.5391	21.176384	-21.457977
Q96EV8	351	39492.55700000012	-0.6934472934472931	4.59045352935791	47.81908831908832	0.042735042735042	-31.73384378004581	0	0	0.06837606837606801	0.017094017094017002	0.062678062678062	0.13105413105413102	0.022792022792022002	0.037037037037037	0.022792022792022002	0.017094017094017002	0.059829059829059006	0.11965811965811901	0.034188034188034004	0.028490028490028	0.037037037037037	0.06837606837606801	0.042735042735042	0.09971509971509901	0.059829059829059006	0.051282051282051	0.005698005698005	0.014245014245014	18450	18825	0.41310541310541304	0.264957264957264	0.29059829059829	0.09428571428571429	0.03428571428571429	0.10571428571428572	0.10571428571428572	0.008571428571428572	0.03142857142857143	0.025714285714285714	0.022857142857142857	0.03428571428571429	0.011428571428571429	0.09714285714285714	0.025714285714285714	0.05142857142857143	0.06571428571428571	0.005714285714285714	0.10285714285714286	0.03428571428571429	0.06	0.10571428571428572	0.017142857142857144	0.014285714285714285	0.005714285714285714	0.011428571428571429	0.008571428571428572	0.002857142857142857	0	0	4	0	0	0	0	0	0	0	0	23	80	0	0	24	0	24	85.25	0	85.25	2	0	0	0	0	0	0	0	0	0	0	0	0	0	0	0	0	0	0	0	0	0	0	0	0	0	0	0	0	0	0	0	0	0	0	0	0	0	0	0	0	0	0	0	0	0	0	0	0	0	0	0	0	0	0	0	0	0	0	1	0	0	0	0	0	0	0	0	0	0	1	1.0124624756335283	0.9951190476190476	0.9601904761904764	1.0803214285714289	0.0006198329140035	1.0125892857142855	0.0248964438023501	0.1201309523809524	-0.0650714285714286	0.0659166666666665	0.0001463482753805	-0.068345238095238	0.0729523809523808	0.0002228991596638	-18.266546	-42.22881	43.35414	-9.9857855	44.35588	8.760507	-12.691809	-20.045013	3.4704194	38.48467	13.280802	-57.723164	-21.161604	-10.801942	-14.033006	10.941308	-37.318493	-63.9484	19.95247	-19.919983
Q96EW2	488	55166.471500000116	-0.43012295081967106	5.379549217224121	47.616393442622964	0.10040983606557301	-17.120239172788118	0	0	0.06762295081967201	0.024590163934426004	0.051229508196721	0.079918032786885	0.055327868852459	0.057377049180327	0.032786885245901	0.043032786885245006	0.04713114754098301	0.06762295081967201	0.020491803278688003	0.043032786885245006	0.059426229508196	0.051229508196721	0.04713114754098301	0.06967213114754	0.065573770491803	0.071721311475409	0.022540983606557003	0.022540983606557003	76890	77640	0.282786885245901	0.280737704918032	0.34836065573770403	0.1026694045174538	0.045174537987679675	0.059548254620123205	0.10677618069815195	0.030800821355236138	0.04106776180698152	0.018480492813141684	0.014373716632443531	0.03490759753593429	0.022587268993839837	0.053388090349075976	0.03490759753593429	0.04722792607802875	0.0513347022587269	0.014373716632443531	0.10061601642710473	0.026694045174537988	0.057494866529774126	0.11909650924024641	0.026694045174537988	0.04106776180698152	0.014373716632443531	0.022587268993839837	0.024640657084188913	0.008213552361396304	0	0	0	0	0	0	0	0	0	0	0	3	11	0	0	12	0	12	170.5	0	170.5	2	0	0	0	0	0	0	0	0	0	0	0	0	0	0	0	0	0	0	0	0	0	0	0	1	0	0	0	0	0	0	0	0	0	0	0	0	0	0	0	0	0	0	0	0	0	0	0	0	0	0	0	0	0	0	0	0	0	0	1	0	0	0	0	0	0	0	0	0	0	0	1.000956332637439	0.9771190476190476	0.9327857142857144	1.0727619047619048	0.0007363650670038	1.0024642857142856	0.0271360473725241	0.1399761904761904	-0.065202380952381	0.0703214285714285	-5.35216178521617e-05	-0.0816071428571428	0.0778690476190475	-0.0001228661275831	-18.617098	-42.883152	44.67843	-10.653676	45.822678	8.8615055	-12.498459	-22.098854	4.311143	38.734528	14.111511	-59.350384	-21.74224	-12.121705	-14.110727	11.576018	-38.444836	-65.452545	20.441114	-20.59556
Q96EX2	444	48964.2058	0.14144144144144102	8.076615333557129	51.34056306306307	0.094594594594594	3.687925688291429	0	0	0.06981981981981901	0.038288288288288	0.033783783783783	0.051801801801801	0.049549549549549	0.09009009009009	0.033783783783783	0.056306306306306	0.045045045045045	0.135135135135135	0.013513513513513	0.022522522522522	0.038288288288288	0.045045045045045	0.047297297297297	0.08783783783783701	0.033783783783783	0.063063063063063	0.015765765765765	0.029279279279279	57870	58870	0.31531531531531504	0.272522522522522	0.382882882882882	0.2076749435665914	0.045146726862302484	0.08577878103837472	0.09706546275395034	0.045146726862302484	0.040632054176072234	0.029345372460496615	0.02708803611738149	0.03160270880361174	0.011286681715575621	0.08577878103837472	0.022573363431151242	0.06772009029345373	0.03160270880361174	0.006772009029345372	0.1038374717832957	0.02708803611738149	0.02708803611738149	0.09706546275395034	0.022573363431151242	0.040632054176072234	0.013544018058690745	0.009029345372460496	0.022573363431151242	0.009029345372460496	0	0	0	0	0	0	0	0	0	0	0	0	0	0	0	0	0	0	0.0	0	0.0	1	0	0	0	0	0	0	0	0	0	0	0	0	0	0	0	0	0	0	1	0	0	0	0	0	0	0	0	0	0	0	0	0	0	0	0	0	0	0	0	0	0	0	0	0	0	0	0	0	0	0	0	0	0	0	0	0	0	0	2	0	0	0	0	0	0	0	0	0	0	1	0.9921888615216202	0.9550119047619048	0.9237738095238096	1.0660952380952384	0.000861411630111	0.9902619047619048	0.0293498148224322	0.1423214285714289	-0.0679880952380953	0.0574166666666668	6.638139126618345e-05	-0.0670714285714286	0.0741428571428571	5.520730232046622e-05	-18.134027	-42.13838	42.765312	-8.781749	45.37696	8.907003	-12.202192	-19.941301	4.01011	38.99369	14.131683	-58.095943	-20.229382	-11.708798	-13.998191	11.510237	-36.55194	-63.726414	19.514887	-19.632313
Q96EX3	536	57799.8110000002	-0.10597014925373101	6.164154624938964	48.4649253731344	0.07835820895522301	-5.302245242202169	0	0	0.104477611940298	0.016791044776119	0.041044776119402	0.042910447761194	0.037313432835820004	0.076492537313432	0.026119402985074	0.016791044776119	0.026119402985074	0.10634328358208901	0.011194029850746	0.014925373134328	0.07462686567164101	0.076492537313432	0.046641791044776004	0.08955223880597	0.061567164179104	0.08955223880597	0.024253731343283003	0.016791044776119	84910	85410	0.29104477611940305	0.296641791044776	0.352611940298507	0.15140186915887852	0.041121495327102804	0.059813084112149535	0.13457943925233645	0.04672897196261682	0.041121495327102804	0.011214953271028037	0.013084112149532711	0.03364485981308411	0.007476635514018692	0.06728971962616823	0.014953271028037384	0.03551401869158879	0.044859813084112146	0.013084112149532711	0.14953271028037382	0.03551401869158879	0.05420560747663551	0.10467289719626169	0.018691588785046728	0.018691588785046728	0.007476635514018692	0.014953271028037384	0.03925233644859813	0.0	0	0	1	0	0	0	0	0	0	0	0	3	9	0	0	2	0	2	110.5	0	110.5	2	0	0	0	0	0	0	0	0	0	0	0	0	0	0	0	0	0	0	0	0	0	0	0	1	0	0	0	0	0	0	0	0	0	0	0	0	0	0	0	0	0	1	0	0	0	0	0	0	0	0	0	0	0	0	0	0	0	0	0	0	0	0	0	0	0	0	0	0	0	0	0.9974278259690974	0.9914166666666668	0.938690476190476	1.0651666666666668	0.0005939753301679	0.997309523809524	0.0243716091009185	0.1264761904761907	-0.0692738095238095	0.0709761904761904	-7.66340756835051e-05	-0.0667380952380953	0.0625833333333335	-0.0001350113378684	-19.44908	-44.440083	46.237465	-10.994313	49.44118	10.362071	-13.12084	-23.628023	5.0408044	40.749783	14.219706	-61.66577	-21.681883	-12.708024	-13.709656	12.48012	-39.698685	-68.717674	21.217648	-21.347992
Q96EY1	480	52488.08970000003	-0.447916666666666	9.366369819641115	43.29583333333332	0.08333333333333301	18.223348436032637	0	0	0.07083333333333301	0.022916666666666002	0.043750000000000004	0.054166666666666	0.043750000000000004	0.104166666666666	0.018750000000000003	0.052083333333333	0.06875	0.05625	0.020833333333333003	0.025	0.05625	0.043750000000000004	0.066666666666666	0.08333333333333301	0.066666666666666	0.0625	0.00625	0.033333333333333	40340	40965	0.27083333333333304	0.3125	0.320833333333333	0.12317327766179541	0.05219206680584551	0.06471816283924843	0.12943632567849686	0.033402922755741124	0.05845511482254697	0.031315240083507306	0.033402922755741124	0.03549060542797495	0.010438413361169102	0.07724425887265135	0.016701461377870562	0.05219206680584551	0.06263048016701461	0.016701461377870562	0.11482254697286012	0.05219206680584551	0.05219206680584551	0.08977035490605428	0.020876826722338204	0.033402922755741124	0.012526096033402923	0.020876826722338204	0.018789144050104383	0.008350730688935281	0	0	5	0	0	0	0	0	0	0	0	9	30	2	5	33	0	33	151.87878787878788	0	151.87878787878788	2	0	0	0	0	0	0	0	0	0	0	0	0	0	0	0	0	0	0	0	0	0	0	1	1	0	0	0	0	0	0	0	0	1	0	0	0	0	0	0	0	0	0	0	0	0	0	0	0	0	0	0	0	0	0	0	0	0	0	1	0	0	0	0	0	0	0	0	0	0	0	1.0046564300879588	1.002202380952381	0.9379761904761904	1.0813809523809526	0.0007083121027387	1.0059166666666666	0.0266141335147094	0.143404761904762	-0.0647261904761906	0.0686666666666664	3.779128672745669e-05	-0.0729523809523808	0.0711547619047618	0.0002041323992283	-18.937593	-43.1003	44.91219	-10.111322	46.943344	9.52105	-12.763098	-22.262077	4.50885	39.598343	14.461604	-59.71161	-21.00825	-12.562163	-13.9040365	12.161992	-38.36143	-65.863846	20.523476	-20.571693
Q96EY4	203	23864.012100000014	-1.0871921182266	9.326850700378419	45.002955665024636	0.05418719211822601	8.941760934836957	0	0	0.05911330049261	0.019704433497536002	0.05911330049261	0.10837438423645301	0.024630541871921003	0.034482758620689	0.024630541871921003	0.06403940886699501	0.12807881773399002	0.08866995073891601	0.019704433497536002	0.049261083743842006	0.034482758620689	0.05418719211822601	0.083743842364532	0.05418719211822601	0.039408866995073004	0.024630541871921003	0.009852216748768001	0.019704433497536002	16960	17210	0.403940886699507	0.23152709359605902	0.270935960591133	0.07425742574257425	0.06930693069306931	0.06435643564356436	0.0891089108910891	0.0049504950495049506	0.0594059405940594	0.06435643564356436	0.04455445544554455	0.0594059405940594	0.01485148514851485	0.07425742574257425	0.0594059405940594	0.0297029702970297	0.0297029702970297	0.01485148514851485	0.07425742574257425	0.054455445544554455	0.054455445544554455	0.054455445544554455	0.019801980198019802	0.009900990099009901	0.0049504950495049506	0.019801980198019802	0.019801980198019802	0.0049504950495049506	0	0	1	0	0	0	0	0	0	0	0	6	22	0	0	6	0	6	198.33333333333331	0	198.33333333333331	2	0	1	0	0	0	0	0	0	0	0	0	0	0	0	0	0	0	0	0	0	0	0	0	0	0	0	0	0	0	0	0	0	0	0	0	0	0	0	0	0	0	0	0	0	0	0	0	0	0	0	0	0	0	0	0	0	0	0	1	0	0	0	0	0	0	0	0	0	0	0	1.0162021968581247	1.0342619047619048	0.9611190476190478	1.093952380952381	0.0007629804370292	1.0150416666666666	0.0276221005180498	0.1328333333333332	-0.0709285714285715	0.0652619047619046	-0.0002740562546262	-0.0600357142857145	0.0662023809523811	-0.0002382192460317	-17.11086	-40.345654	42.110657	-9.489019	42.982674	8.738452	-12.474569	-20.359938	3.9156222	37.04949	13.563903	-54.705776	-19.244997	-10.989047	-12.518962	11.229507	-35.79104	-61.010746	18.725737	-19.491562
Q96EY5	273	28782.709799999997	-0.1010989010989	9.095989418029784	44.86373626373626	0.073260073260073	6.548922946455615	0	0	0.102564102564102	0.021978021978021	0.05494505494505401	0.036630036630036	0.043956043956043	0.087912087912087	0.0036630036630030003	0.032967032967032	0.065934065934065	0.09523809523809501	0.021978021978021	0.014652014652014001	0.087912087912087	0.018315018315018	0.051282051282051	0.128205128205128	0.040293040293040004	0.06227106227106201	0.007326007326007001	0.021978021978021	19940	20315	0.32234432234432203	0.373626373626373	0.304029304029304	0.12867647058823528	0.04044117647058824	0.08455882352941177	0.13602941176470587	0.04779411764705882	0.04779411764705882	0.01838235294117647	0.014705882352941176	0.04779411764705882	0.003676470588235294	0.07720588235294118	0.022058823529411766	0.03308823529411765	0.04044117647058824	0.025735294117647058	0.15073529411764705	0.051470588235294115	0.03676470588235294	0.07352941176470588	0.014705882352941176	0.03308823529411765	0.0	0.025735294117647058	0.025735294117647058	0.003676470588235294	0	0	8	0	0	0	0	0	0	0	0	2	6	0	0	2	0	2	142.0	0	142.0	2	0	1	0	0	0	0	0	0	0	0	0	1	0	0	0	1	0	0	0	0	0	0	0	1	0	0	0	0	0	0	0	0	0	0	0	0	0	0	0	0	0	0	0	0	0	0	0	0	0	0	0	0	0	0	0	0	0	0	0	0	0	0	0	0	0	0	0	0	0	0	1.0044526515151515	1.0089880952380952	0.9453214285714286	1.0572857142857144	0.0005835482127093	1.0045833333333336	0.0241567425931018	0.1119642857142857	-0.0643333333333333	0.0612857142857143	1.4439616150643407e-05	-0.0664761904761902	0.0644642857142857	-0.0001115049073064	-18.102007	-42.79909	43.2948	-9.663283	45.45916	8.873386	-12.430192	-20.321808	3.3163896	39.60335	13.803344	-58.578094	-21.035696	-11.436994	-14.220167	11.373434	-37.347336	-65.12984	19.87769	-19.960169
Q96EY7	689	78548.7865000004	-0.35326560232220505	6.002447700500488	52.18101596516708	0.089985486211901	-9.015214997318935	0	0	0.079825834542815	0.017416545718432	0.060957910014513006	0.072568940493468	0.04499274310595	0.036284470246734	0.024673439767779002	0.056603773584905	0.06386066763425201	0.105950653120464	0.027576197387518	0.036284470246734	0.043541364296081006	0.047895500725689	0.055152394775036	0.082728592162554	0.050798258345428005	0.047895500725689	0.013062409288824002	0.031930333817126004	82280	83030	0.34978229317851905	0.259796806966618	0.351233671988389	0.13953488372093023	0.056686046511627904	0.055232558139534885	0.09156976744186046	0.02616279069767442	0.04505813953488372	0.02616279069767442	0.020348837209302327	0.03488372093023256	0.0188953488372093	0.06540697674418605	0.02180232558139535	0.024709302325581394	0.055232558139534885	0.007267441860465116	0.09593023255813954	0.03488372093023256	0.056686046511627904	0.07848837209302326	0.023255813953488372	0.020348837209302327	0.01308139534883721	0.0188953488372093	0.027616279069767442	0.014534883720930232	0	0	1	0	0	0	0	0	0	0	0	1	3	0	0	1	0	1	24.0	0	24.0	2	0	0	0	0	0	0	0	0	0	0	0	0	0	0	0	0	0	0	0	0	0	0	0	0	0	0	0	0	0	0	0	0	1	0	0	0	0	0	0	0	0	0	0	0	0	0	0	0	0	0	0	0	0	0	0	0	0	0	1	0	0	0	0	0	0	0	0	0	0	0	1.0009883753501398	0.9696190476190476	0.935297619047619	1.075071428571429	0.000761469113817	1.0001250000000002	0.0275947298196067	0.1397738095238097	-0.0735714285714285	0.0671190476190477	0.0001122098323865	-0.0850119047619049	0.0807261904761903	0.0002552324764714	-18.172993	-42.81095	43.186234	-9.462373	45.507565	9.077121	-12.937284	-20.068947	2.729807	39.945744	13.946766	-58.40179	-21.34632	-10.9120865	-13.998148	11.850631	-37.50607	-64.641655	19.649796	-20.149446
Q96EY8	250	27387.939100000018	-0.34800000000000003	8.85977725982666	40.756799999999984	0.08	4.740419515415869	1	1	0.088	0.024	0.044	0.068	0.048	0.092	0.012	0.036000000000000004	0.06	0.10400000000000001	0.016	0.016	0.056	0.044	0.07200000000000001	0.076	0.068	0.044	0.004	0.028	15930	16305	0.335999999999999	0.28400000000000003	0.331999999999999	0.14457831325301204	0.04819277108433735	0.08835341365461848	0.10441767068273092	0.0321285140562249	0.07228915662650602	0.012048192771084338	0.028112449799196786	0.024096385542168676	0.024096385542168676	0.07228915662650602	0.03614457831325301	0.04819277108433735	0.05220883534136546	0.012048192771084338	0.08032128514056225	0.05220883534136546	0.05220883534136546	0.10040160642570281	0.020080321285140562	0.03614457831325301	0.004016064257028112	0.008032128514056224	0.03614457831325301	0.0	0	0	4	0	0	0	0	0	0	0	0	5	15	0	0	5	0	5	101.0	0	101.0	2	0	0	0	0	0	0	0	0	0	0	0	0	0	0	0	0	0	0	0	0	0	0	0	0	0	0	0	0	0	0	0	0	1	0	0	0	0	0	0	0	0	0	0	0	0	0	0	0	0	0	0	0	0	0	0	0	0	0	1	0	0	0	0	0	0	0	0	0	0	0	1.003690574985181	0.9466190476190476	0.9466190476190476	1.0681428571428573	0.0007256091010995	1.0035714285714288	0.0269371323844904	0.1215238095238095	-0.0669761904761903	0.0569166666666667	0.0004544146825396	-0.067309523809524	0.0590833333333332	0.0006139171149631	-17.783876	-41.274117	42.686035	-9.612861	44.521297	8.365586	-11.917091	-21.212023	3.8454623	37.596172	13.856831	-57.179844	-20.314213	-11.903422	-13.529857	11.462808	-36.50823	-62.739635	19.308647	-19.840506
Q96EZ8	462	51802.69610000007	-0.49870129870129803	9.412335777282717	55.87426406926416	0.056277056277056	13.137300066783204	0	0	0.08008658008658001	0.008658008658008	0.067099567099567	0.058441558441558	0.028138528138528	0.047619047619047006	0.015151515151515001	0.045454545454545005	0.08008658008658001	0.116883116883116	0.019480519480519	0.023809523809523003	0.04978354978354901	0.060606060606060004	0.073593073593073	0.09956709956709901	0.041125541125541	0.056277056277056	0.012987012987012	0.015151515151515001	43430	43680	0.354978354978354	0.287878787878787	0.31601731601731603	0.14099783080260303	0.06941431670281996	0.06073752711496746	0.09544468546637744	0.013015184381778741	0.04772234273318872	0.0368763557483731	0.026030368763557483	0.04121475054229935	0.02386117136659436	0.06724511930585683	0.02386117136659436	0.03470715835140998	0.049891540130151846	0.004338394793926247	0.10412147505422993	0.0455531453362256	0.049891540130151846	0.09761388286334056	0.006507592190889371	0.019522776572668113	0.006507592190889371	0.006507592190889371	0.015184381778741865	0.008676789587852495	0	0	8	0	0	0	0	0	0	0	0	113	401	0	0	111	0	111	73.51351351351352	0	73.51351351351352	2	0	1	0	0	0	0	0	0	0	0	0	0	0	0	0	0	0	0	0	0	0	0	0	1	0	0	0	0	0	0	0	0	0	0	0	0	0	0	0	0	0	0	0	0	0	0	0	0	0	0	0	0	0	0	0	0	1	0	1	0	0	0	0	0	0	0	0	0	0	1	1.006892673184064	0.9752142857142858	0.9428690476190476	1.0791071428571428	0.0007118772146673	1.0084880952380952	0.0266810272416064	0.1362380952380952	-0.0757380952380953	0.0684047619047618	5.241255794353229e-06	-0.0566785714285713	0.0614642857142859	-3.35761799176428e-05	-18.588024	-43.821102	44.49749	-10.5293865	46.52433	9.428981	-12.511318	-21.0778	4.3901196	40.434536	14.324003	-59.761646	-21.436935	-11.539233	-14.173957	10.890647	-38.636505	-66.94176	21.24406	-20.450706
Q96F05	449	46100.25210000007	-0.17861915367483303	5.589341926574707	51.26414253897557	0.031180400890868	-5.034106336434569	0	0	0.129175946547884	0.0022271714922040002	0.031180400890868	0.035634743875278	0.008908685968819	0.037861915367483005	0.011135857461024001	0.020044543429844002	0.031180400890868	0.057906458797327004	0.040089086859688004	0.024498886414253	0.10690423162583501	0.037861915367483005	0.024498886414253	0.129175946547884	0.171492204899777	0.07795100222717101	0.006681514476614	0.015590200445434	26930	26930	0.29398663697104604	0.32962138084632503	0.35857461024498805	0.13392857142857142	0.013392857142857142	0.03125	0.17410714285714285	0.017857142857142856	0.022321428571428572	0.008928571428571428	0.008928571428571428	0.03125	0.0	0.033482142857142856	0.006696428571428571	0.011160714285714286	0.05580357142857143	0.004464285714285714	0.171875	0.03794642857142857	0.05580357142857143	0.22098214285714285	0.008928571428571428	0.015625	0.004464285714285714	0.002232142857142857	0.008928571428571428	0.0	1	0	0	1	0	0	1	0	0	0	0	7	21	0	0	7	0	7	126.71428571428572	0	126.71428571428572	2	0	0	0	0	0	0	0	0	0	0	0	0	0	0	0	0	0	0	0	0	1	0	0	0	0	0	0	0	0	0	0	0	0	0	0	0	0	0	1	0	0	0	0	0	0	0	0	0	0	0	0	0	0	0	0	0	0	0	3	0	0	0	0	0	0	0	0	0	0	5	1.0057709415584415	0.986095238095238	0.9288214285714286	1.0707261904761909	0.0006146501161048	1.007934523809524	0.0247921381914672	0.1419047619047621	-0.054773809523809	0.0632142857142856	0.0001435079726651	-0.0600119047619046	0.0628452380952382	0.000240106544901	-21.417923	-49.615868	50.702538	-11.675032	53.867218	10.583667	-14.072121	-24.073437	5.022542	45.660206	15.758913	-68.30635	-24.595154	-13.235983	-16.292318	12.794402	-43.438625	-75.9682	24.284538	-23.568047
Q96F07	1278	148396.85150000063	-0.259467918622846	7.028107261657714	48.21893583724596	0.104851330203442	0.234540067322541	0	0	0.056338028169014	0.027386541471048003	0.045383411580594	0.075899843505477	0.049295774647887	0.040688575899843	0.025821596244131002	0.06338028169014001	0.058685446009389006	0.10876369327073501	0.031298904538341	0.040688575899843	0.045383411580594	0.052425665101721	0.06103286384976501	0.059467918622848004	0.043818466353677005	0.058685446009389006	0.010172143974960001	0.045383411580594	157920	160045	0.33098591549295703	0.23161189358372403	0.379499217527386	0.12294440093970242	0.05090054815974941	0.06421299921691465	0.09788566953797964	0.03680501174628034	0.05090054815974941	0.023492560689115115	0.01957713390759593	0.037588097102584185	0.018794048551292093	0.058731401722787784	0.023492560689115115	0.0274079874706343	0.04385277995301488	0.017227877838684416	0.10023492560689115	0.03837118245888802	0.036021926389976505	0.07909162098668755	0.025841816758026624	0.03680501174628034	0.01644479248238058	0.021143304620203602	0.02662490211433046	0.009397024275646046	0	0	1	0	0	0	0	0	0	0	0	1	2	0	0	1	0	1	24.0	0	24.0	2	0	1	0	0	0	0	0	1	0	0	0	0	0	0	0	0	0	0	0	0	0	0	0	1	0	0	0	0	0	0	0	0	0	0	0	0	0	0	0	0	0	0	0	0	0	0	0	0	0	0	0	0	0	0	0	0	0	0	0	0	0	0	0	0	0	0	0	0	0	0	0.996440598146272	0.9891309523809524	0.9318928571428572	1.069416666666667	0.0006819643278031	0.995309523809524	0.0261144467259637	0.1375238095238096	-0.0713809523809525	0.0755000000000002	-1.607330629412649e-05	-0.0647857142857142	0.0797738095238095	-2.818807080843202e-07	-18.632814	-43.49173	44.122074	-10.258927	46.595505	8.955879	-12.47028	-21.062376	3.8561401	39.979065	13.627121	-59.69421	-21.50213	-11.972376	-14.689428	11.425023	-37.958508	-66.51547	20.872068	-20.337147
Q96F10	170	19154.873599999995	-0.12470588235294101	5.773216056823729	23.922999999999973	0.11764705882352901	-2.3453268294001752	1	0	0.094117647058823	0.029411764705882002	0.058823529411764004	0.08235294117647	0.047058823529411	0.1	0.011764705882352	0.07058823529411701	0.07058823529411701	0.1	0.017647058823529002	0.011764705882352	0.029411764705882002	0.035294117647058004	0.058823529411764004	0.035294117647058004	0.023529411764705	0.052941176470588006	0.017647058823529002	0.052941176470588006	29910	30160	0.36470588235294105	0.23529411764705802	0.36470588235294105	0.17159763313609466	0.0650887573964497	0.10650887573964497	0.07692307692307693	0.047337278106508875	0.08875739644970414	0.011834319526627219	0.03550295857988166	0.011834319526627219	0.005917159763313609	0.10059171597633136	0.029585798816568046	0.05325443786982249	0.04142011834319527	0.03550295857988166	0.05917159763313609	0.01775147928994083	0.05325443786982249	0.03550295857988166	0.023668639053254437	0.029585798816568046	0.03550295857988166	0.01775147928994083	0.023668639053254437	0.023668639053254437	0	0	1	0	0	0	0	0	0	0	0	2	10	0	0	2	0	2	23.0	0	23.0	3	0	0	0	0	0	0	0	0	0	0	0	0	0	0	0	0	0	0	0	0	0	0	0	1	0	0	0	0	0	0	0	0	0	0	0	0	0	0	0	0	0	0	0	0	0	0	0	0	0	0	0	0	0	0	0	0	0	0	0	0	0	0	0	0	0	0	0	0	0	0	0.9964852854185152	1.001107142857143	0.9363571428571428	1.0620238095238097	0.0008272824036202	0.9971547619047618	0.0287625173380259	0.1256666666666669	-0.0552261904761907	0.0678214285714287	0.0003784970238095	-0.0711428571428568	0.0676785714285714	0.0004325396825396	-16.641447	-37.941532	39.03886	-9.52728	42.04592	7.878909	-10.807984	-19.385426	3.7644157	34.598946	11.848799	-52.94851	-19.592026	-10.391925	-12.306836	10.056872	-34.09705	-58.49371	18.563461	-18.060402
Q96F15	307	34845.53669999999	-0.199022801302931	7.598486518859864	34.77394136807817	0.09771986970684	1.168766304440524	0	0	0.068403908794788	0.026058631921824	0.042345276872964	0.071661237785016	0.052117263843648	0.078175895765472	0.026058631921824	0.04885993485342	0.052117263843648	0.11726384364820801	0.013029315960912	0.035830618892508	0.019543973941368	0.06514657980456001	0.06514657980456001	0.04885993485342	0.052117263843648	0.071661237785016	0.013029315960912	0.032573289902280006	36900	37400	0.32247557003257304	0.22475570032573203	0.38762214983713306	0.16666666666666666	0.06535947712418301	0.06862745098039216	0.0784313725490196	0.049019607843137254	0.042483660130718956	0.026143790849673203	0.026143790849673203	0.03594771241830065	0.016339869281045753	0.05228758169934641	0.03594771241830065	0.032679738562091505	0.0718954248366013	0.013071895424836602	0.10784313725490197	0.02287581699346405	0.05555555555555555	0.06862745098039216	0.0196078431372549	0.042483660130718956	0.016339869281045753	0.0196078431372549	0.026143790849673203	0.0032679738562091504	0	0	0	0	0	0	0	0	0	0	0	61	194	0	0	60	0	60	58.3	0	58.3	2	0	0	0	0	0	0	0	0	0	0	0	0	0	0	0	1	0	0	0	0	0	0	0	0	0	0	0	0	0	0	0	0	0	0	0	0	0	0	0	0	0	0	0	0	0	0	0	0	0	1	0	0	0	0	0	0	0	0	1	0	0	0	0	0	0	0	0	0	0	0	0.9965127836369448	0.9766071428571428	0.9205238095238096	1.0673452380952382	0.0009173537606986	1.000375	0.0302878483999542	0.1468214285714286	-0.0625238095238094	0.0667142857142859	-0.0002525653358986	-0.062595238095238	0.0664404761904762	-0.0005829713642213	-18.527922	-42.097073	43.02312	-10.289795	45.890594	8.998917	-11.513737	-21.521908	4.4334984	38.58299	13.386974	-58.445568	-20.926275	-11.491829	-14.002392	10.591079	-37.335224	-65.29463	20.391933	-19.953953
Q96F24	287	32377.330400000013	-0.760627177700347	5.613896369934082	58.0425087108014	0.045296167247386006	-7.756876549241163	0	0	0.10801393728222901	0.010452961672473001	0.059233449477351006	0.10801393728222901	0.020905923344947	0.02787456445993	0.02787456445993	0.041811846689895	0.09407665505226401	0.12195121951219501	0.020905923344947	0.02787456445993	0.066202090592334	0.066202090592334	0.045296167247386006	0.069686411149825	0.041811846689895	0.017421602787456	0.010452961672473001	0.013937282229965	22460	22585	0.45296167247386704	0.25087108013937204	0.268292682926829	0.0944055944055944	0.05244755244755245	0.07692307692307693	0.1048951048951049	0.017482517482517484	0.07342657342657342	0.027972027972027972	0.03496503496503497	0.024475524475524476	0.013986013986013986	0.06643356643356643	0.04195804195804196	0.027972027972027972	0.05244755244755245	0.013986013986013986	0.08391608391608392	0.04895104895104895	0.04895104895104895	0.10139860139860139	0.0034965034965034965	0.02097902097902098	0.0034965034965034965	0.006993006993006993	0.013986013986013986	0.0	0	0	2	0	0	0	0	0	0	0	0	7	40	0	0	7	0	7	64.42857142857143	0	64.42857142857143	2	1	1	0	0	0	0	0	0	0	0	0	0	0	0	0	0	0	0	0	0	0	0	0	1	0	0	0	0	0	0	0	0	0	0	0	0	0	0	0	0	0	0	0	0	0	0	0	0	0	0	0	0	0	0	0	0	0	0	1	0	0	0	0	0	0	0	0	0	0	1	1.0143590270640632	0.9769880952380954	0.9452976190476192	1.0723452380952383	0.0005794005719077	1.0148095238095238	0.0240707409920792	0.1270476190476192	-0.0669523809523809	0.064	-4.710331786144034e-05	-0.0696071428571428	0.0640119047619046	2.053140096618453e-05	-16.509798	-38.962902	39.83387	-8.989398	41.51911	7.9017477	-11.32505	-18.527878	2.9392433	35.749226	12.691807	-53.576202	-19.656662	-10.4208975	-13.115444	10.223163	-34.546436	-59.115902	18.483515	-18.597467
Q96F25	216	24150.244300000024	0.401851851851851	9.127707862854006	34.37592592592592	0.08796296296296201	5.987232633196225	0	0	0.060185185185185	0.023148148148148	0.037037037037037	0.037037037037037	0.027777777777777003	0.05092592592592501	0.027777777777777003	0.08333333333333301	0.041666666666666005	0.12037037037037	0.027777777777777003	0.023148148148148	0.05092592592592501	0.013888888888888002	0.060185185185185	0.097222222222222	0.046296296296296	0.11111111111111101	0.018518518518518	0.041666666666666005	35410	35660	0.28703703703703703	0.259259259259259	0.449074074074073	0.2186046511627907	0.05581395348837209	0.06046511627906977	0.10697674418604651	0.04186046511627907	0.05116279069767442	0.018604651162790697	0.018604651162790697	0.027906976744186046	0.013953488372093023	0.046511627906976744	0.027906976744186046	0.009302325581395349	0.04186046511627907	0.004651162790697674	0.11627906976744186	0.037209302325581395	0.037209302325581395	0.06511627906976744	0.018604651162790697	0.037209302325581395	0.004651162790697674	0.004651162790697674	0.03255813953488372	0.009302325581395349	0	0	0	0	0	0	0	0	0	0	0	0	0	0	0	0	0	0	0.0	0	0.0	1	0	1	0	0	0	0	0	0	0	0	0	0	0	0	0	0	0	0	0	0	0	0	0	0	0	0	0	0	0	0	0	0	0	0	0	0	0	0	0	0	0	0	0	0	0	0	0	1	0	0	0	0	0	0	0	0	0	0	0	0	0	0	0	0	0	0	0	0	0	0	0.9878174028065334	0.9261190476190476	0.9261190476190476	1.0619880952380951	0.000799204359827	0.9843571428571428	0.0282702026845766	0.1358690476190474	-0.0639642857142857	0.0634047619047618	0.0002312182154415	-0.0658809523809523	0.0686071428571429	0.0004592334494773	-20.474407	-47.064114	47.72164	-10.620223	52.187973	10.488776	-13.141102	-23.476927	4.6993456	43.626396	15.028925	-64.96098	-22.729301	-13.259319	-15.415379	12.8563595	-40.902607	-71.981316	22.754486	-22.131252
Q96F44	468	52773.607200000086	-0.45170940170940105	5.499365806579589	65.5305769230771	0.061965811965811	-11.671194213726316	0	0	0.079059829059829	0.038461538461538006	0.051282051282051	0.096153846153846	0.034188034188034004	0.064102564102564	0.021367521367521	0.021367521367521	0.023504273504273	0.132478632478632	0.017094017094017002	0.021367521367521	0.081196581196581	0.05341880341880301	0.09829059829059801	0.05341880341880301	0.034188034188034004	0.051282051282051	0.012820512820512001	0.014957264957264	43430	44555	0.34829059829059805	0.271367521367521	0.30128205128205104	0.12419700214132762	0.059957173447537475	0.07922912205567452	0.10706638115631692	0.019271948608137045	0.05139186295503212	0.02569593147751606	0.02569593147751606	0.03854389721627409	0.010706638115631691	0.07708779443254818	0.032119914346895075	0.04925053533190578	0.055674518201284794	0.008565310492505354	0.10920770877944326	0.032119914346895075	0.06638115631691649	0.07922912205567452	0.014989293361884369	0.017130620985010708	0.0021413276231263384	0.010706638115631691	0.023554603854389723	0.010706638115631691	0	1	1	0	0	0	0	0	0	0	0	1	5	0	0	1	0	1	9.0	0	9.0	2	0	1	0	0	0	0	0	0	0	0	0	0	0	0	0	0	0	0	0	0	0	0	0	1	0	0	0	0	0	0	0	0	0	0	0	0	0	0	0	0	0	0	0	0	0	0	0	0	0	0	0	0	0	0	0	0	0	0	0	0	0	0	0	0	0	0	0	0	0	0	1.0012718383649757	0.9697738095238096	0.9337857142857144	1.0646190476190478	0.0006342450990939	1.002142857142857	0.0251842232179989	0.1308333333333334	-0.0728571428571431	0.0688809523809522	4.242046163443502e-05	-0.0591190476190477	0.0737857142857144	5.236011253516623e-05	-17.150255	-40.302395	41.669235	-10.107654	44.50514	8.493421	-11.404487	-21.074556	4.195205	36.609524	12.843826	-55.826015	-20.05201	-11.223268	-12.90529	10.659727	-35.939594	-62.03494	19.806341	-19.231915
Q96F45	646	62554.08270000022	-0.217337461300309	8.942941474914551	54.205727554179745	0.047987616099071005	12.290343808639541	0	0	0.128482972136222	0.020123839009287003	0.034055727554179	0.013931888544891	0.013931888544891	0.167182662538699	0.034055727554179	0.013931888544891	0.044891640866873	0.08513931888544801	0.012383900928792001	0.012383900928792001	0.120743034055727	0.017027863777089	0.020123839009287003	0.142414860681114	0.049535603715170004	0.035603715170278	0.0030959752321980004	0.030959752321981	40800	41550	0.284829721362229	0.47678018575851305	0.23219814241486003	0.2310077519379845	0.037209302325581395	0.11317829457364341	0.14263565891472868	0.020155038759689922	0.034108527131782945	0.009302325581395349	0.015503875968992248	0.043410852713178294	0.0031007751937984496	0.11472868217054263	0.021705426356589147	0.07596899224806201	0.06201550387596899	0.010852713178294573	0.14728682170542637	0.034108527131782945	0.07441860465116279	0.13643410852713178	0.021705426356589147	0.015503875968992248	0.007751937984496124	0.0031007751937984496	0.023255813953488372	0.0015503875968992248	0	0	5	0	0	0	0	0	0	0	0	10	32	1	3	9	0	9	117.55555555555556	0	117.55555555555556	4	0	1	0	0	0	0	0	0	0	0	0	0	0	0	0	0	0	0	0	0	0	0	0	0	0	0	0	0	0	0	0	0	0	0	0	0	0	0	0	0	0	0	0	0	0	0	0	0	0	0	0	0	0	0	0	0	0	0	2	0	0	0	0	0	0	0	0	0	0	4	1.008318662629887	1.031	0.9361071428571428	1.082607142857143	0.0006684969798939	1.00875	0.0258553085437774	0.1465000000000003	-0.0687380952380951	0.0627976190476191	-4.743186582809243e-05	-0.0642380952380954	0.062357142857143	-1.9235095613048923e-05	-18.058332	-41.27402	42.8985	-9.175664	44.612404	8.686784	-11.760338	-20.428146	3.6425514	38.141468	14.19351	-56.87586	-20.314766	-12.024468	-13.783531	11.3414	-36.558353	-62.387577	19.88529	-19.99327
Q96F46	866	96121.32250000058	-0.25842956120092403	5.059204673767089	59.51304849884557	0.07159353348729701	-41.932799136047336	0	0	0.068129330254041	0.028868360277136	0.056581986143187005	0.075057736720554	0.035796766743648005	0.06697459584295601	0.034642032332563	0.030023094688221	0.024249422632794	0.124711316397228	0.023094688221709	0.021939953810623	0.09122401847575001	0.048498845265588	0.056581986143187005	0.07274826789838301	0.042725173210161005	0.062355658198614	0.016166281755196	0.019630484988452	102330	103830	0.315242494226327	0.30946882217090005	0.331408775981524	0.14797687861271677	0.047398843930635835	0.06705202312138728	0.11213872832369942	0.023121387283236993	0.03699421965317919	0.016184971098265895	0.010404624277456647	0.04277456647398844	0.015028901734104046	0.07052023121387284	0.019653179190751446	0.05317919075144509	0.06127167630057803	0.011560693641618497	0.12138728323699421	0.03236994219653179	0.06936416184971098	0.08901734104046242	0.017341040462427744	0.023121387283236993	0.008092485549132947	0.013872832369942197	0.021965317919075144	0.006936416184971098	7	0	2	1	6	0	7	0	0	0	0	1	2	1	3	1	0	1	1.0	0	1.0	2	0	0	0	0	0	0	0	0	0	0	0	0	0	0	0	0	0	0	0	0	0	0	0	0	0	0	0	0	0	0	0	0	0	0	0	0	0	0	0	0	0	0	0	0	0	0	0	0	0	0	0	0	0	0	0	0	0	0	2	0	0	0	0	0	0	0	0	0	0	1	0.9990058065233096	0.9475714285714286	0.9253214285714286	1.088011904761905	0.0007872410236562	0.9993452380952382	0.0280578157320965	0.1626904761904763	-0.0734404761904761	0.0696785714285715	4.53660436137071e-05	-0.0673928571428571	0.070357142857143	6.104149262043991e-05	-18.19191	-42.802387	43.932056	-9.831252	46.23384	9.125428	-12.460859	-20.873209	3.3208895	39.879894	13.618156	-58.61561	-20.926268	-11.529344	-13.77438	11.9463005	-37.141735	-65.094	20.261566	-20.19669
Q96F81	1524	170932.2643000006	-0.09455380577427801	6.440960502624511	46.43723753280868	0.10367454068241401	-11.755975425275935	0	0	0.06889763779527501	0.04265091863517	0.040026246719160004	0.04921259842519601	0.05511811023622001	0.045275590551181	0.039370078740157	0.047244094488188004	0.046587926509186	0.090551181102362	0.030183727034120002	0.045931758530183005	0.059055118110236005	0.043963254593175	0.032152230971128	0.08989501312335901	0.06102362204724401	0.064304461942257	0.015091863517060001	0.033464566929133	202490	206490	0.285433070866141	0.28018372703412003	0.366797900262467	0.13854235062376888	0.02954694681549573	0.050558108995403805	0.11359159553512804	0.03479973736047275	0.036769533814839134	0.011818778726198293	0.013131976362442548	0.046618516086671044	0.013788575180564675	0.040709126723571895	0.01969796454366382	0.018384766907419567	0.046618516086671044	0.015758371634931056	0.1103086014445174	0.04924491135915955	0.04464871963230466	0.11950098489822718	0.03151674326986211	0.034143138542350626	0.011818778726198293	0.015758371634931056	0.034143138542350626	0.011818778726198293	2	0	0	0	0	0	2	0	0	0	0	2	6	0	0	2	0	2	222.0	0	222.0	2	0	0	0	0	0	0	0	0	0	0	0	0	0	0	0	0	0	0	1	0	0	0	0	0	0	0	0	0	0	0	0	0	0	0	0	0	0	0	0	0	0	0	0	0	0	0	0	0	0	0	0	0	0	0	0	0	0	0	0	0	0	0	0	0	0	0	0	0	0	0	0.993645308816596	1.001202380952381	0.9202738095238094	1.0668333333333333	0.0008419255350638	0.9931785714285714	0.0290159531131378	0.1465595238095238	-0.0759880952380953	0.0696309523809524	-1.3957035918726828e-05	-0.0790238095238097	0.0778928571428574	-4.336228873571916e-05	-18.632618	-44.16294	45.121723	-10.806594	45.632988	9.61587	-13.605524	-21.498922	4.084715	40.466663	14.668663	-59.931847	-21.174328	-11.209926	-14.306953	11.448223	-39.360336	-66.975044	20.788034	-21.029638
Q96F85	164	18648.078500000003	-0.438414634146341	7.724839591979981	42.33487804878049	0.103658536585365	0.675721234895544	0	0	0.006097560975609001	0.012195121951219001	0.048780487804878	0.067073170731707	0.042682926829268004	0.08536585365853601	0.012195121951219001	0.060975609756097005	0.073170731707317	0.073170731707317	0.018292682926829	0.036585365853658	0.067073170731707	0.048780487804878	0.048780487804878	0.067073170731707	0.07926829268292601	0.091463414634146	0.018292682926829	0.042682926829268004	26930	27055	0.23780487804878	0.304878048780487	0.408536585365853	0.09815950920245399	0.04294478527607362	0.0736196319018405	0.1165644171779141	0.024539877300613498	0.04294478527607362	0.012269938650306749	0.018404907975460124	0.049079754601226995	0.012269938650306749	0.0736196319018405	0.018404907975460124	0.049079754601226995	0.08588957055214724	0.006134969325153374	0.1165644171779141	0.04294478527607362	0.05521472392638037	0.0736196319018405	0.049079754601226995	0.024539877300613498	0.018404907975460124	0.03067484662576687	0.03067484662576687	0.012269938650306749	0	0	0	0	0	0	0	0	0	0	0	2	6	0	0	2	0	2	45.5	0	45.5	2	0	0	0	0	0	0	0	0	0	0	0	0	0	0	0	0	0	0	0	0	0	0	0	0	0	0	0	0	0	0	0	0	0	0	0	0	0	0	0	0	0	0	0	0	0	0	0	0	0	0	0	0	0	0	0	0	0	0	0	0	0	0	0	0	0	0	0	0	0	0	1.003259447004608	0.9866428571428572	0.9452619047619047	1.0685952380952382	0.0007627719217628	1.0017619047619046	0.0276183258320052	0.1233333333333334	-0.0658214285714285	0.0830833333333335	0.0001367501546072	-0.0603214285714284	0.0616904761904761	0.0004058512293806	-20.641975	-48.352036	50.224007	-11.618867	52.3574	10.16756	-14.175022	-24.432976	4.5101695	43.93311	15.262609	-66.473625	-23.989363	-13.299083	-15.376434	13.096816	-42.84477	-73.55816	22.916086	-22.832935
Q96F86	508	56076.890200000016	-0.39271653543307006	6.654731941223146	46.460826771653586	0.06299212598425101	-1.9853725869617451	0	0	0.051181102362204	0.025590551181102	0.05511811023622001	0.05511811023622001	0.035433070866141	0.07480314960629901	0.035433070866141	0.05511811023622001	0.053149606299212004	0.088582677165354	0.011811023622047001	0.04921259842519601	0.066929133858267	0.057086614173228	0.051181102362204	0.088582677165354	0.041338582677165	0.076771653543307	0.009842519685039	0.017716535433070002	40910	41660	0.259842519685039	0.33464566929133804	0.324803149606299	0.1301775147928994	0.03944773175542406	0.06903353057199212	0.1242603550295858	0.01972386587771203	0.03747534516765286	0.03155818540433925	0.01972386587771203	0.047337278106508875	0.009861932938856016	0.07495069033530571	0.021696252465483234	0.027613412228796843	0.05719921104536489	0.007889546351084813	0.1222879684418146	0.04142011834319527	0.0650887573964497	0.11242603550295859	0.023668639053254437	0.023668639053254437	0.013806706114398421	0.01775147928994083	0.011834319526627219	0.0019723865877712033	0	0	4	0	0	0	0	0	0	0	0	11	83	0	0	11	0	11	75.36363636363636	0	75.36363636363636	3	0	0	0	0	0	0	0	0	0	0	0	0	0	0	0	0	0	0	0	0	0	0	0	1	0	0	0	0	0	0	0	0	0	0	0	0	0	0	0	0	0	0	0	0	0	0	0	0	0	0	0	0	0	0	0	0	0	0	1	0	0	0	0	0	0	0	0	0	0	2	1.0033530394121577	0.989654761904762	0.9393095238095238	1.0709404761904762	0.000608556689545	1.0040357142857144	0.0246689418002683	0.1316309523809523	-0.0737380952380953	0.0640476190476189	4.565882577930968e-06	-0.057845238095238	0.0669999999999999	-6.297307655456554e-05	-18.962168	-44.30039	44.60099	-10.39399	47.101776	9.616139	-12.674116	-21.367895	3.623899	41.209938	14.178144	-60.288513	-21.563997	-11.775224	-14.415301	11.702989	-38.68429	-67.317	20.89774	-20.587852
Q96FA3	418	46285.71960000004	-0.481339712918659	8.326752662658691	48.75409090909093	0.086124401913875	4.808935630502148	0	0	0.06937799043062201	0.033492822966507005	0.047846889952153006	0.05023923444976	0.043062200956937004	0.08133971291866	0.038277511961722	0.045454545454545005	0.05023923444976	0.059808612440191006	0.016746411483253003	0.043062200956937004	0.06698564593301401	0.047846889952153006	0.057416267942583005	0.076555023923444	0.06698564593301401	0.06220095693779901	0.016746411483253003	0.026315789473684	54890	55765	0.24641148325358803	0.31578947368421	0.320574162679425	0.10071942446043165	0.050359712230215826	0.05995203836930456	0.09832134292565947	0.050359712230215826	0.045563549160671464	0.014388489208633094	0.03117505995203837	0.05515587529976019	0.009592326139088728	0.050359712230215826	0.03117505995203837	0.02877697841726619	0.05755395683453238	0.02158273381294964	0.11990407673860912	0.050359712230215826	0.06235011990407674	0.11750599520383694	0.016786570743405275	0.03117505995203837	0.014388489208633094	0.007194244604316547	0.03357314148681055	0.004796163069544364	0	0	0	0	0	0	0	0	0	0	0	16	52	0	0	15	0	15	90.2	0	90.2	2	0	0	0	0	0	0	0	0	0	0	0	0	0	0	0	0	0	0	0	0	0	0	0	0	0	0	0	0	0	0	0	0	0	0	0	0	0	0	0	0	0	0	0	0	0	0	0	0	0	0	0	0	0	0	0	0	0	0	0	0	0	0	0	0	0	0	0	0	0	0	1.000847130050064	0.9685357142857144	0.934952380952381	1.0754285714285716	0.0007815314960823	1.000107142857143	0.0279558848202361	0.1404761904761906	-0.0675952380952379	0.0697976190476192	-8.25163398692812e-05	-0.0623095238095237	0.0609166666666669	-0.0003064818064818	-18.67557	-43.487225	43.826332	-9.737899	47.460762	9.3087435	-12.64966	-20.628252	3.6760263	40.529423	13.995954	-59.963924	-21.46943	-11.233076	-14.347816	11.916344	-38.046764	-66.33033	20.863264	-20.45903
Q96FC9	970	108311.66220000059	-0.406804123711338	7.068406105041503	57.2458865979384	0.06391752577319501	0.415233543783429	0	0	0.07525773195876201	0.031958762886597006	0.032989690721649	0.09072164948453601	0.035051546391752	0.07525773195876201	0.023711340206185	0.034020618556701	0.051546391752577005	0.10515463917525701	0.019587628865979003	0.024742268041237	0.056701030927835	0.073195876288659	0.071134020618556	0.06391752577319501	0.036082474226804	0.070103092783505	0.00721649484536	0.021649484536082002	69790	71665	0.342268041237113	0.25360824742268	0.30927835051546304	0.15376676986584106	0.05572755417956656	0.07120743034055728	0.10732714138286893	0.022703818369453045	0.043343653250773995	0.02889576883384933	0.02476780185758514	0.04231166150670795	0.010319917440660475	0.06191950464396285	0.034055727554179564	0.047471620227038186	0.05572755417956656	0.01238390092879257	0.1217750257997936	0.03715170278637771	0.05675954592363261	0.08152734778121776	0.018575851393188854	0.026831785345717233	0.0041279669762641896	0.011351909184726523	0.023735810113519093	0.0041279669762641896	0	0	1	0	0	0	0	0	0	0	0	0	0	0	0	0	0	0	0.0	0	0.0	1	0	1	0	0	0	0	0	0	0	0	0	0	0	1	0	0	0	0	0	0	0	0	0	1	0	0	0	0	0	0	0	0	0	0	0	0	0	0	0	0	0	0	0	0	0	0	0	0	1	0	0	0	0	0	0	0	0	0	2	0	0	0	0	0	0	0	0	0	0	0	1.0024918239928646	1.0008928571428573	0.9323452380952382	1.0866309523809523	0.0007926769622892	1.002035714285714	0.0281545193936821	0.1542857142857141	-0.0772857142857142	0.0773214285714288	-5.7663690476190736e-05	-0.0725000000000001	0.0726666666666665	-6.389344058791438e-05	-18.100557	-42.227104	43.395256	-9.816085	44.535774	9.209033	-12.355639	-20.29652	3.6997147	38.47654	13.559179	-57.770237	-21.030846	-10.69685	-13.910792	10.669011	-37.71491	-64.61141	19.589981	-19.776825
Q96FE5	620	69875.07710000024	-0.036129032258064006	8.860228538513184	44.153387096774274	0.08709677419354801	10.905753883316514	0	0	0.05645161290322501	0.024193548387096003	0.040322580645161005	0.048387096774193006	0.048387096774193006	0.058064516129032004	0.027419354838709	0.05	0.037096774193548	0.146774193548387	0.016129032258064002	0.06290322580645101	0.05645161290322501	0.032258064516129004	0.06774193548387	0.06774193548387	0.053225806451612005	0.06774193548387	0.011290322580645001	0.027419354838709	63830	64705	0.30483870967741905	0.285483870967741	0.40483870967741903	0.14054927302100162	0.048465266558966075	0.06623586429725363	0.12762520193861066	0.035541195476575124	0.05654281098546042	0.027463651050080775	0.014539579967689823	0.030694668820678513	0.009693053311793215	0.0630048465266559	0.012924071082390954	0.027463651050080775	0.04361873990306947	0.014539579967689823	0.11954765751211632	0.04038772213247173	0.046849757673667204	0.0791599353796446	0.027463651050080775	0.03877221324717286	0.011308562197092083	0.0032310177705977385	0.033925686591276254	0.0016155088852988692	10	0	1	1	5	0	10	0	0	0	0	15	42	1	2	15	0	15	152.6	0	152.6	2	0	0	0	0	0	0	0	0	0	0	0	0	0	0	0	0	0	0	0	0	1	0	0	0	0	0	0	0	0	0	0	0	0	0	0	0	0	0	0	0	0	0	0	0	0	0	0	0	0	0	0	0	0	0	0	0	0	0	0	0	0	0	0	0	0	1	0	0	0	0	0.9929783337230148	0.9704880952380952	0.925607142857143	1.069595238095238	0.0007253243456594	0.993107142857143	0.0269318463098877	0.143988095238095	-0.0679523809523809	0.0659047619047619	7.632708821233387e-05	-0.0723690476190475	0.0669642857142859	6.5114551567753e-05	-19.144224	-44.472057	45.582153	-10.216495	48.202957	9.943373	-12.759102	-22.109722	4.350177	40.947773	14.621531	-61.135887	-21.000504	-11.836782	-14.407384	11.591027	-39.332653	-67.81254	21.151073	-21.415443
Q96FE7	263	28247.70210000001	-0.23802281368821301	4.91551570892334	33.67604562737642	0.060836501901140004	-10.179412586247285	0	0	0.09885931558935301	0.030418250950570002	0.045627376425855	0.072243346007604	0.019011406844106002	0.09505703422053201	0.015209125475285001	0.045627376425855	0.034220532319391005	0.07984790874524701	0.026615969581749003	0.030418250950570002	0.076045627376425	0.053231939163498006	0.045627376425855	0.060836501901140004	0.060836501901140004	0.06844106463878301	0.015209125475285001	0.026615969581749003	32430	32930	0.311787072243346	0.307984790874524	0.315589353612167	0.19083969465648856	0.030534351145038167	0.06870229007633588	0.13358778625954199	0.03435114503816794	0.026717557251908396	0.011450381679389313	0.03435114503816794	0.030534351145038167	0.0	0.09541984732824428	0.022900763358778626	0.03816793893129771	0.061068702290076333	0.007633587786259542	0.11450381679389313	0.030534351145038167	0.07251908396946564	0.10305343511450382	0.022900763358778626	0.026717557251908396	0.007633587786259542	0.007633587786259542	0.019083969465648856	0.003816793893129771	2	0	0	1	3	1	1	0	0	0	0	8	24	0	0	8	0	8	143.25	0	143.25	2	0	0	0	0	0	0	0	0	0	0	0	0	0	0	0	0	0	0	0	0	1	0	0	0	0	0	0	0	0	0	0	0	0	0	0	0	0	0	0	0	0	0	0	0	0	0	0	0	0	0	0	0	0	0	0	0	0	0	1	0	0	0	0	0	0	0	0	0	0	0	1.002471784776903	1.0148095238095238	0.9403452380952382	1.072904761904762	0.0008253724340331	1.002047619047619	0.0287292957455126	0.1325595238095238	-0.0622857142857142	0.0681785714285715	0.0002408714473931	-0.0761904761904763	0.0674642857142857	0.0003244992441421	-17.958895	-42.04936	42.1404	-10.075816	46.164215	8.843379	-11.404388	-20.403713	4.603109	38.61899	12.742189	-58.20196	-20.293741	-11.263339	-14.233023	10.310622	-36.653835	-65.1601	21.280525	-19.05666
Q96FF9	252	27600.281100000007	-0.654365079365078	9.647387504577637	75.75555555555556	0.043650793650793	9.7071452306511	0	0	0.087301587301587	0.011904761904761	0.027777777777777003	0.099206349206349	0.027777777777777003	0.055555555555555004	0.007936507936507001	0.027777777777777003	0.079365079365079	0.079365079365079	0.019841269841269	0.011904761904761	0.115079365079365	0.019841269841269	0.087301587301587	0.11111111111111101	0.055555555555555004	0.05952380952380901	0.011904761904761	0.003968253968253	17990	18115	0.365079365079365	0.321428571428571	0.26587301587301504	0.11155378486055777	0.043824701195219126	0.05976095617529881	0.11553784860557768	0.01195219123505976	0.035856573705179286	0.055776892430278883	0.0199203187250996	0.06374501992031872	0.0	0.099601593625498	0.0199203187250996	0.027888446215139442	0.03187250996015936	0.01195219123505976	0.08764940239043825	0.06374501992031872	0.06772908366533864	0.11952191235059761	0.0199203187250996	0.01593625498007968	0.00398406374501992	0.01593625498007968	0.00796812749003984	0.00398406374501992	0	0	13	0	0	0	0	0	0	0	0	5	21	0	0	5	0	5	17.2	0	17.2	3	0	1	0	0	0	0	0	0	0	0	0	0	0	0	0	0	0	0	0	0	0	0	0	1	0	0	0	0	0	0	0	0	0	0	0	0	0	0	0	0	0	0	0	0	0	0	0	0	1	0	0	0	0	0	0	0	0	0	3	0	0	0	0	0	0	0	2	0	0	1	1.0153560160689792	0.990309523809524	0.9555238095238094	1.0938809523809525	0.0007268865751373	1.0158333333333334	0.026960834095727	0.138357142857143	-0.0607976190476189	0.0698214285714288	4.196182605273439e-05	-0.0721666666666667	0.0637619047619046	-9.578146611341636e-05	-18.907204	-44.30592	45.85362	-10.423934	47.253895	9.085788	-13.105047	-21.620056	3.8830843	40.54015	14.651073	-61.028503	-22.330702	-12.165992	-14.461098	12.008205	-39.35958	-67.18706	20.892963	-21.068367
Q96FG2	381	43045.67340000006	-0.339107611548557	8.1121374130249	53.35304461942256	0.081364829396325	2.803954902444573	0	0	0.070866141732283	0.018372703412073	0.039370078740157	0.073490813648293	0.044619422572178005	0.060367454068241004	0.039370078740157	0.044619422572178005	0.05511811023622001	0.12598425196850302	0.010498687664041	0.018372703412073	0.047244094488188004	0.06561679790026201	0.06299212598425101	0.081364829396325	0.052493438320209	0.052493438320209	0.013123359580052	0.023622047244094002	40910	41285	0.33595800524934305	0.246719160104986	0.35695538057742704	0.13421052631578947	0.05	0.031578947368421054	0.12368421052631579	0.034210526315789476	0.060526315789473685	0.02631578947368421	0.039473684210526314	0.03684210526315789	0.010526315789473684	0.07105263157894737	0.015789473684210527	0.02368421052631579	0.05263157894736842	0.015789473684210527	0.09210526315789473	0.05	0.06315789473684211	0.07368421052631578	0.02894736842105263	0.02631578947368421	0.018421052631578946	0.021052631578947368	0.018421052631578946	0.002631578947368421	0	0	0	0	0	0	0	0	0	0	0	1	3	0	0	1	0	1	74.0	0	74.0	2	0	0	0	0	0	0	0	0	0	0	0	0	0	0	0	0	0	0	0	0	0	0	0	1	0	0	0	0	0	0	0	0	0	0	0	0	0	0	0	0	0	1	0	0	0	0	0	0	0	0	0	0	0	0	0	0	0	0	1	0	0	0	0	0	0	0	1	0	0	0	0.9998448220686124	0.9903571428571428	0.9351904761904763	1.0595476190476187	0.0007332350034385	1.000309523809524	0.0270783124185866	0.1243571428571423	-0.0694166666666664	0.0675952380952382	2.631241175715536e-05	-0.0722499999999999	0.0597380952380952	2.4806949806949348e-05	-18.48315	-43.119686	44.198456	-10.217393	45.808296	9.49661	-12.559177	-21.236837	3.5835729	39.880516	13.976566	-58.776417	-20.715008	-11.150978	-14.002804	11.1345005	-38.399487	-65.71728	20.580357	-20.395931
Q96FI4	390	43683.523700000085	-0.683076923076923	9.942008018493652	60.63900000000009	0.07179487179487101	23.09437064607002	1	1	0.07948717948717901	0.020512820512820003	0.035897435897435	0.07179487179487101	0.043589743589743005	0.07948717948717901	0.017948717948717	0.025641025641025002	0.06153846153846101	0.102564102564102	0.010256410256410001	0.017948717948717	0.097435897435897	0.056410256410256	0.105128205128205	0.07435897435897401	0.028205128205128	0.043589743589743005	0.010256410256410001	0.017948717948717	32430	32930	0.32564102564102504	0.30512820512820504	0.271794871794871	0.09254498714652956	0.061696658097686374	0.04627249357326478	0.13367609254498714	0.02313624678663239	0.07197943444730077	0.038560411311053984	0.030848329048843187	0.04627249357326478	0.015424164524421594	0.07455012853470437	0.04113110539845758	0.033419023136246784	0.04627249357326478	0.007712082262210797	0.09511568123393316	0.056555269922879174	0.06683804627249357	0.07969151670951156	0.02056555269922879	0.02570694087403599	0.012853470437017995	0.02313624678663239	0.015424164524421594	0.007712082262210797	0	0	0	0	0	0	0	0	0	0	0	0	0	0	0	0	0	0	0.0	0	0.0	1	0	1	0	0	0	0	0	0	0	0	0	0	0	0	0	0	0	0	0	0	0	0	0	1	0	0	0	0	0	0	0	0	0	0	0	0	0	0	0	0	0	0	0	0	0	0	0	0	1	0	0	0	0	0	0	0	0	0	1	0	0	0	0	0	0	0	1	0	0	0	1.00720959880015	0.987940476190476	0.9369523809523808	1.0794523809523813	0.0007576617695648	1.008797619047619	0.0275256565691873	0.1425000000000004	-0.0643095238095238	0.0632142857142858	-1.6510025062656035e-05	-0.0591190476190477	0.0804404761904762	0.0001528144239226	-18.167345	-42.367687	43.682926	-9.966791	46.09693	9.433637	-12.176912	-21.805046	4.2272363	38.84789	13.693842	-58.343243	-20.019943	-11.697484	-13.808316	11.190967	-37.602604	-65.082924	20.399065	-19.937107
Q96FJ0	436	49782.58190000003	-0.40321100917431	6.788474082946778	45.20733944954129	0.06880733944954101	-1.061560348448971	0	0	0.059633027522935006	0.027522935779816002	0.04816513761467801	0.077981651376146	0.041284403669724	0.034403669724770006	0.038990825688073	0.05045871559633	0.075688073394495	0.11467889908256801	0.022935779816513003	0.04816513761467801	0.043577981651376003	0.06192660550458701	0.045871559633027005	0.06422018348623801	0.055045871559633	0.06192660550458701	0.0022935779816510003	0.025229357798165	21890	22640	0.35091743119266	0.23853211009174302	0.35091743119266	0.11724137931034483	0.04367816091954023	0.059770114942528735	0.10344827586206896	0.029885057471264367	0.04827586206896552	0.034482758620689655	0.020689655172413793	0.05057471264367816	0.011494252873563218	0.06896551724137931	0.01839080459770115	0.022988505747126436	0.041379310344827586	0.016091954022988506	0.09885057471264368	0.05747126436781609	0.05517241379310345	0.0896551724137931	0.011494252873563218	0.02528735632183908	0.009195402298850575	0.0022988505747126436	0.027586206896551724	0.004597701149425287	0	0	3	0	0	0	0	0	0	0	0	23	87	0	0	23	0	23	112.2608695652174	0	112.2608695652174	2	0	0	0	0	0	0	0	0	0	0	0	0	0	0	0	0	0	0	0	0	0	0	0	0	0	0	0	0	0	0	0	0	0	0	0	0	0	0	0	0	0	0	0	0	0	0	0	0	0	0	0	0	0	0	0	0	0	0	0	0	0	0	0	0	0	0	0	0	0	0	1.0020285770045725	0.984154761904762	0.9349285714285712	1.0725238095238097	0.0006654067800585	1.0035952380952382	0.0257954798377273	0.1375952380952383	-0.0717023809523809	0.0631666666666666	-0.0001016376033981	-0.0704642857142857	0.0696071428571429	-0.0001009523809523	-18.701097	-42.610214	43.60943	-10.0014925	45.720493	9.074921	-12.590363	-20.85524	4.53814	38.89845	14.091827	-58.725494	-20.99226	-11.861427	-14.310165	11.4860935	-37.725483	-64.44846	20.681873	-20.283024
Q96FJ2	89	10349.723899999994	-0.45617977528089804	6.813767433166503	31.242808988764043	0.13483146067415702	-0.25203110723196903	0	0	0.089887640449438	0.022471910112359002	0.07865168539325801	0.05617977528089801	0.05617977528089801	0.044943820224719	0.033707865168539006	0.07865168539325801	0.11235955056179701	0.033707865168539006	0.044943820224719	0.044943820224719	0.011235955056179001	0.044943820224719	0.022471910112359002	0.044943820224719	0.044943820224719	0.05617977528089801	0.011235955056179001	0.06741573033707801	14440	14565	0.337078651685393	0.22471910112359503	0.34831460674157305	0.14772727272727273	0.03409090909090909	0.06818181818181818	0.07954545454545454	0.03409090909090909	0.011363636363636364	0.045454545454545456	0.03409090909090909	0.045454545454545456	0.03409090909090909	0.045454545454545456	0.056818181818181816	0.011363636363636364	0.045454545454545456	0.011363636363636364	0.07954545454545454	0.022727272727272728	0.045454545454545456	0.045454545454545456	0.03409090909090909	0.056818181818181816	0.022727272727272728	0.022727272727272728	0.022727272727272728	0.022727272727272728	0	0	0	0	0	0	0	0	0	0	0	24	84	2	7	24	0	24	46.833333333333336	0	46.833333333333336	2	0	0	0	0	0	0	0	0	0	0	0	0	0	0	0	0	0	0	0	0	0	0	0	1	0	0	0	0	0	0	0	0	0	0	0	0	0	0	0	0	0	0	0	0	0	0	0	0	0	0	0	0	0	0	0	0	0	0	0	0	0	0	0	0	0	0	0	0	0	0	0.9986665178571428	0.9375357142857144	0.9375357142857144	1.0724523809523812	0.0009932415373219	0.9970357142857144	0.0315157347577676	0.1349166666666669	-0.0592738095238096	0.0618809523809524	-0.0004427365883062	-0.0572380952380953	0.0539285714285715	-0.0009792429792429	-17.33866	-40.1863	41.129715	-9.491097	42.61574	9.094255	-12.49537	-19.941319	3.9699683	36.87264	12.830472	-54.513885	-18.508179	-10.743207	-12.909641	10.888179	-35.656536	-60.786774	19.164165	-18.749353
Q96FL8	570	61921.445100000135	0.645789473684212	7.527380943298341	37.06054385964914	0.08596491228070101	1.365065463740002	1	1	0.08596491228070101	0.024561403508771004	0.022807017543859002	0.036842105263157	0.045614035087719	0.084210526315789	0.019298245614035002	0.064912280701754	0.024561403508771004	0.163157894736842	0.021052631578947	0.033333333333333	0.040350877192982006	0.05438596491228	0.036842105263157	0.061403508771929	0.042105263157894	0.09824561403508701	0.014035087719298001	0.026315789473684	66350	67225	0.33157894736842103	0.24210526315789402	0.45438596491228006	0.2688927943760984	0.043936731107205626	0.06854130052724078	0.13532513181019332	0.050966608084358524	0.040421792618629174	0.01054481546572935	0.012302284710017574	0.0210896309314587	0.0035149384885764497	0.07205623901581722	0.012302284710017574	0.01757469244288225	0.03690685413005272	0.014059753954305799	0.12478031634446397	0.015817223198594025	0.043936731107205626	0.06678383128295255	0.022847100175746926	0.054481546572934976	0.005272407732864675	0.01054481546572935	0.015817223198594025	0.005272407732864675	0	0	1	0	0	0	0	0	0	0	0	1	3	0	0	1	0	1	49.0	0	49.0	2	0	0	0	0	0	0	0	0	0	0	0	0	0	0	0	0	0	0	0	0	1	0	0	0	0	0	0	0	0	0	0	0	0	0	0	0	0	0	0	0	0	0	0	0	0	0	0	0	0	0	0	0	0	0	0	0	0	0	1	0	0	0	0	0	0	0	0	0	0	0	0.9835995458789576	0.9445238095238097	0.9164166666666668	1.0546428571428572	0.0008369409808225	0.9822499999999998	0.0289299322643961	0.1382261904761905	-0.0673809523809524	0.0702500000000002	-0.000181994047619	-0.0608095238095236	0.0567857142857142	-0.0003710920862083	-19.124624	-43.715897	45.15162	-10.146484	47.210144	9.464844	-12.774462	-21.709808	3.6283078	40.05455	13.572147	-59.711376	-21.432367	-12.067275	-13.987603	11.801677	-38.49412	-66.20898	20.368303	-20.568546
Q96FL9	552	64319.77370000014	-0.472101449275362	7.841821479797363	49.76213768115954	0.10144927536231801	2.487692674262391	0	0	0.038043478260869006	0.027173913043478003	0.06884057971014401	0.061594202898550006	0.041666666666666005	0.047101449275362	0.021739130434782	0.061594202898550006	0.056159420289855	0.09782608695652101	0.014492753623188002	0.043478260869565	0.05434782608695601	0.045289855072463005	0.077898550724637	0.059782608695652	0.059782608695652	0.063405797101449	0.028985507246376004	0.030797101449275003	113330	114205	0.26811594202898503	0.27355072463768104	0.384057971014492	0.09618874773139746	0.0544464609800363	0.06352087114337568	0.08711433756805807	0.036297640653357534	0.0544464609800363	0.025408348457350273	0.018148820326678767	0.0544464609800363	0.010889292196007259	0.06352087114337568	0.018148820326678767	0.038112522686025406	0.0544464609800363	0.014519056261343012	0.0852994555353902	0.050816696914700546	0.050816696914700546	0.0852994555353902	0.030852994555353903	0.038112522686025406	0.012704174228675136	0.023593466424682397	0.023593466424682397	0.010889292196007259	0	0	0	0	5	0	0	0	0	0	0	0	0	0	0	0	0	0	0.0	0	0.0	1	0	0	0	0	0	0	0	0	0	0	0	0	0	0	0	0	0	0	0	0	0	0	0	0	0	0	0	0	0	0	0	0	0	0	0	0	0	0	1	0	0	0	0	0	0	0	0	0	0	0	0	0	0	0	0	0	0	0	0	0	0	0	0	0	0	0	0	0	0	0	0.9987462948346928	0.976809523809524	0.92725	1.0696428571428571	0.0008116813271782	0.9971309523809524	0.0284900215369921	0.1423928571428572	-0.0761428571428571	0.0703690476190475	5.1902126164118864e-05	-0.0688928571428575	0.0643095238095237	3.859695449344239e-05	-19.116182	-44.685562	46.332764	-11.080348	48.442898	9.611055	-12.9380245	-23.226828	4.727003	40.962673	14.58827	-61.743374	-21.858452	-12.772553	-14.103332	12.31871	-39.31348	-68.655556	21.12541	-21.647913
Q96FM1	320	36474.22730000006	0.4146875	6.844062614440918	40.19875000000001	0.1375	-0.55262130660034	0	0	0.08437499999999999	0.040625	0.043750000000000004	0.034374999999999996	0.0625	0.046875	0.0375	0.025	0.025	0.15	0.021875	0.025	0.0375	0.03125	0.05	0.071875	0.0375	0.1	0.0375	0.0375	83880	84630	0.31562500000000004	0.224999999999999	0.449999999999999	0.20689655172413793	0.034482758620689655	0.0438871473354232	0.10031347962382445	0.06583072100313479	0.03761755485893417	0.009404388714733543	0.018808777429467086	0.02821316614420063	0.0219435736677116	0.04075235109717868	0.01567398119122257	0.025078369905956112	0.03134796238244514	0.01567398119122257	0.12225705329153605	0.03134796238244514	0.034482758620689655	0.05329153605015674	0.018808777429467086	0.047021943573667714	0.02821316614420063	0.009404388714733543	0.034482758620689655	0.0219435736677116	1	0	0	1	0	0	1	0	0	0	0	1	3	0	0	1	0	1	60.0	0	60.0	2	0	0	0	0	0	0	0	0	0	0	0	0	0	0	0	0	0	0	0	0	0	0	0	0	0	0	0	0	0	0	0	0	0	0	0	0	0	0	1	0	0	0	0	0	0	0	0	1	0	0	0	0	0	0	0	0	0	0	0	0	0	0	0	0	0	0	0	0	0	0	0.979131296891747	0.944095238095238	0.912904761904762	1.0632142857142857	0.0007993760201983	0.976297619047619	0.028273238587016	0.1503095238095237	-0.0790833333333334	0.0713095238095239	0.000278955453149	-0.0644880952380951	0.0875833333333334	0.0005365618739405	-19.106516	-43.564503	45.055	-10.899686	48.09453	10.291438	-12.708323	-23.265211	4.8086514	39.510353	13.171808	-60.068645	-21.002684	-12.384915	-13.731215	11.670257	-39.063602	-67.22411	21.318913	-20.053293
Q96FN4	548	61189.140700000135	-0.21368613138686102	5.705179786682129	34.74383211678831	0.102189781021897	-9.505755294384407	0	0	0.07481751824817501	0.021897810218978003	0.07116788321167801	0.047445255474452004	0.062043795620437006	0.06386861313868601	0.021897810218978003	0.062043795620437006	0.06021897810218901	0.08394160583941601	0.025547445255474	0.047445255474452004	0.06021897810218901	0.043795620437956005	0.040145985401459	0.06751824817518201	0.045620437956204005	0.06021897810218901	0.009124087591240001	0.031021897810218003	52830	53580	0.291970802919708	0.310218978102189	0.35401459854014505	0.15356489945155394	0.03656307129798903	0.07495429616087751	0.1170018281535649	0.018281535648994516	0.031078610603290677	0.021937842778793418	0.02010968921389397	0.03473491773308958	0.016453382084095063	0.056672760511883	0.025594149908592323	0.03473491773308958	0.04753199268738574	0.03473491773308958	0.113345521023766	0.03473491773308958	0.04936014625228519	0.07678244972577697	0.027422303473491772	0.038391224862888484	0.014625228519195612	0.018281535648994516	0.029250457038391225	0.007312614259597806	0	0	0	0	0	0	0	0	0	0	0	17	65	0	0	16	0	16	140.5	0	140.5	2	0	1	0	0	0	0	0	0	0	0	0	0	0	0	0	0	0	0	0	0	1	0	0	1	0	0	0	0	0	0	0	0	0	0	0	0	0	0	0	0	0	0	0	0	0	0	0	0	0	0	0	0	0	0	0	0	0	0	0	0	0	0	0	0	0	0	0	0	0	0	0.9993223120416996	0.9732976190476192	0.9370714285714286	1.0868452380952385	0.0007069218820418	0.9997142857142856	0.026588002595943	0.1497738095238097	-0.0784166666666666	0.0702500000000002	7.80226588776773e-05	-0.0637261904761904	0.0752619047619048	0.000101135053649	-17.858932	-40.94412	42.904655	-10.476216	44.118065	8.863364	-12.282486	-21.85049	4.413109	36.840332	12.98737	-56.435528	-20.184456	-11.749961	-13.083804	11.077718	-36.92724	-62.76975	19.768452	-19.31757
Q96FQ6	103	11801.25839999999	-0.500970873786407	6.275615882873535	30.88650485436892	0.087378640776699	-1.233830491054172	1	1	0.048543689320388	0.009708737864077001	0.05825242718446601	0.077669902912621	0.029126213592233004	0.048543689320388	0.029126213592233004	0.077669902912621	0.097087378640776	0.097087378640776	0.029126213592233004	0.05825242718446601	0.009708737864077001	0.048543689320388	0.029126213592233004	0.106796116504854	0.03883495145631	0.048543689320388	0.009708737864077001	0.048543689320388	12950	12950	0.349514563106796	0.281553398058252	0.349514563106796	0.1568627450980392	0.0392156862745098	0.058823529411764705	0.11764705882352941	0.0	0.06862745098039216	0.00980392156862745	0.0392156862745098	0.0196078431372549	0.0196078431372549	0.06862745098039216	0.029411764705882353	0.029411764705882353	0.06862745098039216	0.00980392156862745	0.058823529411764705	0.06862745098039216	0.058823529411764705	0.058823529411764705	0.0392156862745098	0.00980392156862745	0.0196078431372549	0.00980392156862745	0.029411764705882353	0.0196078431372549	0	0	0	0	0	0	0	0	0	0	0	1	11	0	0	1	0	1	3.0	0	3.0	2	0	1	0	0	0	0	0	0	0	0	0	0	0	0	0	0	0	0	0	0	0	0	0	1	0	0	0	0	0	0	0	0	0	0	0	0	0	0	0	0	0	0	0	0	0	0	0	0	0	0	0	0	0	0	0	0	0	0	0	0	1	0	0	0	0	0	0	0	0	0	1.004646276595745	0.989309523809524	0.9606904761904764	1.060761904761905	0.000598185258426	1.0047916666666663	0.0244578261181575	0.1000714285714287	-0.0569761904761907	0.0607976190476191	0.0003028673835125	-0.0632738095238094	0.0584761904761903	0.0005068581780538	-19.264236	-43.75232	45.915543	-10.170279	47.27046	9.154872	-12.754442	-22.157454	3.9301538	39.645924	14.189798	-59.99035	-22.000473	-12.740421	-14.113628	11.9377775	-38.800365	-65.62593	20.690712	-21.023514
Q96FS4	1042	112147.77360000092	-0.41612284069097705	6.1589254379272464	56.358646833013786	0.055662188099808003	-10.140841490309356	0	0	0.10268714011516301	0.012476007677543002	0.041266794625719	0.07293666026871401	0.033589251439539	0.08637236084452901	0.024952015355086003	0.017274472168905	0.022072936660268	0.115163147792706	0.01151631477927	0.019193857965451002	0.091170825335892	0.046065259117082	0.080614203454894	0.08637236084452901	0.06333973128598801	0.050863723608445	0.005758157389635	0.016314779270633	58330	59080	0.324376199616122	0.324376199616122	0.302303262955854	0.1431316042267051	0.04610951008645533	0.07300672430355427	0.13256484149855907	0.024015369836695485	0.053794428434197884	0.01536983669548511	0.023054755043227664	0.04130643611911623	0.0067243035542747355	0.07684918347742556	0.01825168107588857	0.04610951008645533	0.06820365033621517	0.008645533141210375	0.11911623439000961	0.04707012487992315	0.06532180595581172	0.09606147934678194	0.01633045148895293	0.01921229586935639	0.007684918347742555	0.010566762728146013	0.01825168107588857	0.004803073967339097	0	0	8	0	0	0	0	0	0	0	0	1	2	0	0	1	0	1	52.0	0	52.0	2	0	1	0	0	0	0	0	0	0	0	1	0	0	0	0	0	0	0	0	0	0	0	0	1	0	0	0	0	0	0	0	0	0	0	0	0	0	0	0	0	0	0	0	0	0	0	0	0	0	0	0	0	0	0	1	0	0	0	4	0	0	0	0	0	0	0	1	0	0	2	1.004808325266215	1.0067857142857142	0.931452380952381	1.0752857142857142	0.0006544056961442	1.0053809523809525	0.0255813544626596	0.1438333333333331	-0.07175	0.0667976190476189	1.4961701734957533e-05	-0.0623690476190477	0.0694166666666669	4.5794651517250986e-05	-18.2618	-42.93738	43.86346	-9.7175255	46.44356	9.080505	-12.81299	-20.81707	3.358714	39.66242	13.818836	-58.8392	-21.240519	-11.264337	-13.755936	11.73111	-37.783398	-65.08676	19.87075	-20.351017
Q96FT7	539	59276.89310000003	-0.269016697588126	6.5301408767700195	47.36345083487948	0.08163265306122401	-3.025583453018683	0	0	0.087198515769944	0.035250463821892	0.037105751391465006	0.068645640074211	0.037105751391465006	0.092764378478664	0.033395176252319005	0.042671614100185	0.025974025974025	0.109461966604823	0.020408163265306003	0.031539888682745	0.07421150278293101	0.033395176252319005	0.072356215213358	0.06679035250463801	0.04823747680890501	0.038961038961038	0.009276437847866	0.035250463821892	55810	56935	0.311688311688311	0.30241187384044504	0.32096474953617804	0.16356877323420074	0.05018587360594796	0.08178438661710037	0.10594795539033457	0.03531598513011153	0.04275092936802974	0.016728624535315983	0.031598513011152414	0.03903345724907063	0.013011152416356878	0.09665427509293681	0.022304832713754646	0.03531598513011153	0.05018587360594796	0.01486988847583643	0.09665427509293681	0.048327137546468404	0.05018587360594796	0.08921933085501858	0.026022304832713755	0.03903345724907063	0.007434944237918215	0.01858736059479554	0.024163568773234202	0.0018587360594795538	3	0	0	0	5	0	3	0	0	0	0	1	3	0	0	32	0	32	182.625	0	182.625	2	0	0	0	0	0	0	0	0	0	0	0	0	0	0	0	0	0	0	1	0	0	0	0	0	0	0	0	0	0	0	0	0	0	0	0	0	0	0	0	0	0	0	0	0	0	0	0	0	0	0	0	0	0	0	0	0	0	0	1	0	0	0	0	0	0	0	0	0	0	0	0.9979231356693622	0.9601071428571428	0.9357142857142858	1.083404761904762	0.0006671575331316	0.997690476190476	0.0258293928138406	0.1476904761904761	-0.0644404761904765	0.0699166666666669	0.0001012917454316	-0.0579999999999999	0.0755238095238095	0.0001464871933621	-17.692116	-41.378258	41.821465	-9.468266	44.890938	8.832732	-11.759485	-19.550766	3.6804514	38.2734	13.332264	-57.104027	-20.537352	-10.837314	-13.576563	10.749938	-36.30647	-63.190975	19.828777	-19.533625
Q96FT9	208	23528.80850000001	-0.752403846153846	4.621089744567871	54.43269230769232	0.057692307692307	-17.09172918091683	0	0	0.07211538461538401	0.004807692307692	0.096153846153846	0.10576923076923	0.019230769230769003	0.057692307692307	0.019230769230769003	0.038461538461538006	0.052884615384615	0.110576923076923	0.019230769230769003	0.024038461538461002	0.043269230769230005	0.052884615384615	0.067307692307692	0.07692307692307601	0.052884615384615	0.048076923076923	0.019230769230769003	0.019230769230769003	27960	27960	0.360576923076923	0.298076923076923	0.30769230769230704	0.09178743961352658	0.057971014492753624	0.09178743961352658	0.12077294685990338	0.014492753623188406	0.057971014492753624	0.024154589371980676	0.01932367149758454	0.024154589371980676	0.014492753623188406	0.08695652173913043	0.024154589371980676	0.08695652173913043	0.043478260869565216	0.033816425120772944	0.10144927536231885	0.028985507246376812	0.07246376811594203	0.06280193236714976	0.004830917874396135	0.014492753623188406	0.014492753623188406	0.01932367149758454	0.014492753623188406	0.0	0	0	2	0	0	0	0	0	0	0	0	3	8	0	0	10	0	10	112.4	0	112.4	2	0	0	0	0	0	0	0	0	0	0	0	0	0	0	0	0	0	0	0	0	0	0	0	1	0	0	0	0	0	0	0	0	0	0	0	0	0	0	0	0	0	1	0	0	0	0	0	0	0	0	0	0	0	0	0	0	0	0	1	0	0	0	0	0	0	0	0	0	0	1	1.011674204355109	0.990309523809524	0.953154761904762	1.062654761904762	0.0005749798170423	1.0122261904761904	0.0239787367691116	0.1094999999999999	-0.0668095238095237	0.0646785714285712	-3.439153439153445e-05	-0.0779166666666666	0.0487738095238095	0.0002304810248972	-17.926456	-41.351273	42.933064	-9.714808	45.08913	8.4604435	-11.540152	-20.37651	3.8347015	37.57044	12.979834	-56.778107	-20.712646	-11.119232	-13.501763	10.778725	-36.332848	-62.956875	19.792479	-20.040892
Q96FV3	270	30263.868600000016	0.412592592592591	4.960645866394042	28.557037037037038	0.14074074074074	-7.325272148264055	0	0	0.062962962962962	0.044444444444444	0.055555555555555004	0.04074074074074	0.088888888888888	0.1	0.011111111111111	0.062962962962962	0.04074074074074	0.129629629629629	0.011111111111111	0.062962962962962	0.025925925925925002	0.044444444444444	0.029629629629629003	0.029629629629629003	0.022222222222222	0.085185185185185	0.033333333333333	0.018518518518518	56950	57700	0.28518518518518504	0.274074074074074	0.44074074074074004	0.20817843866171004	0.048327137546468404	0.08178438661710037	0.09293680297397769	0.07434944237918216	0.02973977695167286	0.0037174721189591076	0.03345724907063197	0.011152416356877323	0.01486988847583643	0.09293680297397769	0.01858736059479554	0.01858736059479554	0.04460966542750929	0.02973977695167286	0.10037174721189591	0.011152416356877323	0.055762081784386616	0.07434944237918216	0.01486988847583643	0.07434944237918216	0.007434944237918215	0.01858736059479554	0.026022304832713755	0.022304832713754646	2	0	0	0	4	0	2	0	0	0	0	0	0	0	0	0	0	0	0.0	0	0.0	1	0	0	0	0	0	0	0	0	0	0	0	0	0	0	0	0	0	0	0	0	1	0	0	0	0	0	0	0	0	0	0	0	0	0	0	0	0	0	0	0	0	0	0	0	0	0	0	0	0	0	0	0	0	0	0	0	0	0	0	0	0	0	0	0	0	0	0	0	0	0	0.984395365809159	0.9506190476190476	0.9340000000000002	1.0536309523809524	0.0007267362682611	0.9843928571428572	0.0269580464474174	0.1196309523809522	-0.0659999999999999	0.063547619047619	-7.133699633699629e-05	-0.0631666666666667	0.0584166666666668	-6.44879573450994e-05	-17.037743	-39.33102	41.2864	-9.113893	43.227974	8.078837	-11.473442	-20.498302	3.6521788	35.60783	12.687077	-54.339695	-19.655128	-11.658431	-12.432053	10.977473	-34.80889	-59.881424	18.266495	-18.885105
Q96FV9	657	75665.45720000027	-0.6391171993911711	4.923814201354979	53.80686453576878	0.08828006088280001	-29.75011968167192	0	0	0.044140030441400004	0.019786910197869	0.051750380517503004	0.11263318112633101	0.047184170471841	0.041095890410958	0.012176560121765	0.042617960426179005	0.073059360730593	0.10958904109589	0.02283105022831	0.06697108066971001	0.047184170471841	0.042617960426179005	0.045662100456621	0.073059360730593	0.063926940639269	0.042617960426179005	0.015220700152207	0.025875190258751003	80330	81080	0.362252663622526	0.28006088280060804	0.347031963470319	0.10365853658536585	0.042682926829268296	0.06402439024390244	0.08231707317073171	0.025914634146341462	0.042682926829268296	0.019817073170731708	0.01676829268292683	0.04573170731707317	0.010670731707317074	0.057926829268292686	0.022865853658536585	0.0625	0.06402439024390244	0.010670731707317074	0.08536585365853659	0.028963414634146343	0.07317073170731707	0.10213414634146341	0.03353658536585366	0.025914634146341462	0.021341463414634148	0.004573170731707317	0.028963414634146343	0.009146341463414634	0	5	8	0	0	0	0	0	0	0	0	17	62	0	0	16	0	16	95.0	0	95.0	2	0	0	0	0	0	0	0	0	0	0	0	0	0	0	0	0	0	0	0	0	0	0	0	0	0	0	0	0	0	0	0	0	0	0	0	0	0	0	0	0	0	0	0	0	0	0	0	0	0	0	0	1	0	0	0	0	1	0	2	0	0	0	0	0	0	0	0	0	0	0	1.0084148846266905	1.016309523809524	0.932309523809524	1.083547619047619	0.000786342472845	1.0098095238095235	0.0280417986734997	0.151238095238095	-0.0698333333333335	0.0750952380952381	3.4683889011555486e-05	-0.0739047619047619	0.0742857142857141	0.0001203560371517	-18.367506	-43.0071	44.456665	-10.428818	45.767197	9.673226	-12.439369	-21.934956	3.648734	39.540455	13.731501	-58.66234	-20.785202	-11.632501	-13.569171	11.491105	-38.128246	-65.735176	19.986856	-20.257847
Q96FW1	271	31283.684999999983	-0.551660516605166	4.846058464050292	55.921070110701116	0.107011070110701	-17.775067165518948	0	0	0.059040590405904	0.014760147601476	0.066420664206642	0.10332103321033201	0.051660516605166004	0.047970479704797	0.029520295202952	0.055350553505535006	0.062730627306273	0.09225092250922501	0.018450184501845	0.025830258302583002	0.033210332103321	0.077490774907749	0.040590405904059004	0.07380073800738	0.03690036900369	0.055350553505535006	0.0	0.055350553505535006	22350	22600	0.335793357933579	0.247232472324723	0.34686346863468603	0.11851851851851852	0.03333333333333333	0.06666666666666667	0.07777777777777778	0.044444444444444446	0.044444444444444446	0.011111111111111112	0.02962962962962963	0.02962962962962963	0.018518518518518517	0.07037037037037037	0.02962962962962963	0.05555555555555555	0.05555555555555555	0.03333333333333333	0.06666666666666667	0.044444444444444446	0.06296296296296296	0.08518518518518518	0.014814814814814815	0.037037037037037035	0.022222222222222223	0.014814814814814815	0.02962962962962963	0.007407407407407408	0	0	3	0	0	0	0	0	0	0	0	52	226	2	8	51	0	51	110.2156862745098	0	110.2156862745098	2	0	0	0	0	0	0	0	0	0	0	0	0	0	0	0	0	0	0	0	0	0	0	0	1	0	0	0	0	0	0	0	0	0	0	0	0	0	0	0	0	0	0	0	0	0	0	0	0	0	0	0	0	0	0	0	0	0	0	0	0	0	0	0	0	0	0	0	0	0	0	1.0048398309705562	0.9701190476190478	0.9423095238095238	1.0684761904761906	0.0007679473605649	1.0056964285714285	0.0277118631738282	0.1261666666666667	-0.0648095238095237	0.0651547619047617	-0.0001102900930487	-0.0674642857142854	0.0705357142857143	-0.0003662545787545	-18.089567	-41.732113	42.737114	-10.474037	45.096077	8.9261675	-12.098143	-21.407434	3.860898	38.227486	13.318047	-57.50137	-20.7682	-11.28562	-13.4307785	11.070681	-37.206448	-64.05948	19.95365	-20.044563
Q96FX2	82	9240.145499999997	-0.32317073170731603	4.050028419494628	54.18426829268291	0.10975609756097501	-14.442676605598429	0	0	0.048780487804878	0.073170731707317	0.10975609756097501	0.12195121951219501	0.060975609756097005	0.036585365853658	0.012195121951219001	0.060975609756097005	0.060975609756097005	0.036585365853658	0.012195121951219001	0.036585365853658	0.060975609756097005	0.024390243902439	0.0	0.060975609756097005	0.048780487804878	0.08536585365853601	0.0	0.048780487804878	5960	6335	0.28048780487804803	0.304878048780487	0.34146341463414603	0.08641975308641975	0.024691358024691357	0.07407407407407407	0.07407407407407407	0.024691358024691357	0.012345679012345678	0.0	0.04938271604938271	0.012345679012345678	0.0	0.06172839506172839	0.012345679012345678	0.1111111111111111	0.07407407407407407	0.012345679012345678	0.09876543209876543	0.024691358024691357	0.04938271604938271	0.1111111111111111	0.04938271604938271	0.012345679012345678	0.012345679012345678	0.024691358024691357	0.037037037037037035	0.024691358024691357	0	0	0	0	0	0	0	0	0	0	0	4	19	0	0	3	0	3	46.333333333333336	0	46.333333333333336	2	0	1	0	0	0	0	0	0	0	0	0	0	0	0	0	0	0	0	0	0	0	0	0	1	0	0	0	0	0	0	0	0	0	0	0	0	0	0	0	0	0	0	0	0	0	0	0	0	0	0	0	0	0	0	0	0	0	0	0	0	0	0	0	0	0	0	0	0	0	0	1.0073677429876058	0.9398571428571428	0.9398571428571428	1.0752976190476191	0.0008137220186129	1.0063333333333333	0.0285258131981003	0.1354404761904764	-0.0578571428571431	0.0692976190476193	0.000376488095238	-0.069845238095238	0.0537738095238093	0.0009423205902079	-16.5092	-37.499866	37.43243	-8.413627	41.81685	7.953905	-10.277977	-17.457342	3.8451328	34.758556	11.555824	-52.110786	-18.75357	-9.467254	-12.951872	9.229348	-32.97292	-57.91831	19.153454	-17.366158
Q96FX7	289	31381.29070000002	-0.12491349480968801	6.892262077331543	29.887889273356414	0.072664359861591	-0.377990351789094	0	0	0.072664359861591	0.02076124567474	0.034602076124567005	0.058823529411764004	0.038062283737024	0.10380622837370201	0.044982698961937004	0.038062283737024	0.02076124567474	0.07958477508650501	0.017301038062283003	0.006920415224913001	0.058823529411764004	0.04152249134948	0.06920415224913401	0.072664359861591	0.089965397923875	0.09688581314878801	0.017301038062283003	0.017301038062283003	34950	35325	0.24913494809688502	0.27681660899653904	0.37716262975778503	0.14930555555555555	0.07291666666666667	0.06597222222222222	0.1111111111111111	0.03819444444444445	0.052083333333333336	0.013888888888888888	0.027777777777777776	0.052083333333333336	0.006944444444444444	0.0798611111111111	0.034722222222222224	0.027777777777777776	0.04861111111111111	0.020833333333333332	0.11458333333333333	0.034722222222222224	0.06944444444444445	0.09027777777777778	0.020833333333333332	0.03125	0.006944444444444444	0.017361111111111112	0.024305555555555556	0.0	0	0	2	0	0	0	0	0	0	0	0	2	5	0	0	2	0	2	21.5	0	21.5	2	0	1	0	0	0	0	0	0	0	0	0	0	0	0	0	0	0	0	0	0	0	0	0	0	0	0	0	0	0	0	0	0	0	0	0	0	0	0	0	0	0	0	0	0	0	0	0	0	0	0	0	0	0	0	0	0	0	0	1	0	0	0	0	0	0	0	0	0	0	0	0.9944747023809524	0.9721666666666668	0.9485595238095238	1.057809523809524	0.0005817766736642	0.9932738095238094	0.0241200471322975	0.1092500000000001	-0.0606190476190476	0.0685000000000001	6.707629288274398e-05	-0.0584880952380952	0.0744880952380951	-3.8198013018157776e-05	-20.162914	-44.91326	46.23622	-10.160984	48.53808	10.175555	-13.602079	-22.813576	4.8414993	41.47569	15.203838	-61.810905	-21.72803	-13.203108	-14.596068	13.0763	-39.600765	-67.97698	20.960953	-21.340178
Q96FX8	193	21385.969	0.731088082901554	6.676785469055176	40.14668393782383	0.16062176165803102	-0.42591902372696705	0	0	0.11398963730569901	0.05699481865284901	0.020725388601036003	0.031088082901554	0.07253886010362601	0.093264248704663	0.010362694300518002	0.088082901554404	0.015544041450777	0.129533678756476	0.020725388601036003	0.020725388601036003	0.031088082901554	0.036269430051813004	0.036269430051813004	0.062176165803108	0.036269430051813004	0.036269430051813004	0.036269430051813004	0.051813471502590004	53400	54025	0.31088082901554404	0.22797927461139803	0.450777202072538	0.265625	0.036458333333333336	0.041666666666666664	0.09895833333333333	0.07291666666666667	0.026041666666666668	0.0	0.010416666666666666	0.020833333333333332	0.015625	0.046875	0.020833333333333332	0.041666666666666664	0.036458333333333336	0.026041666666666668	0.09895833333333333	0.010416666666666666	0.036458333333333336	0.08333333333333333	0.036458333333333336	0.06770833333333333	0.005208333333333333	0.03125	0.041666666666666664	0.03125	0	0	0	0	0	0	0	0	0	0	0	8	24	0	0	8	0	8	212.75	0	212.75	2	0	0	0	0	0	0	0	0	0	0	0	0	0	0	0	0	0	0	0	0	1	1	0	0	0	0	0	0	0	0	0	0	0	0	0	0	0	0	0	0	0	0	0	0	0	0	0	0	0	0	0	0	0	0	0	0	0	0	0	0	0	0	0	0	0	0	0	0	0	0	0.9764912655279504	0.9611071428571428	0.9202738095238094	1.0578690476190478	0.0009114011741095	0.9741011904761904	0.030189421559704	0.1375952380952383	-0.0619761904761906	0.0717857142857143	0.0001563882383554	-0.0578928571428571	0.0619761904761906	0.0001445578231292	-17.031462	-39.737022	41.03923	-9.648872	42.73075	8.166957	-11.693648	-19.925821	3.7533598	36.007145	12.936427	-55.119778	-19.984962	-10.898852	-13.185285	10.355273	-35.768192	-60.844917	19.36127	-18.874966
Q96FZ2	354	40574.44540000005	-0.7542372881355931	8.432674217224122	65.2096327683616	0.090395480225988	3.984672113614074	0	0	0.048022598870056006	0.028248587570621004	0.05649717514124201	0.073446327683615	0.031073446327683003	0.050847457627118	0.016949152542372	0.033898305084745	0.073446327683615	0.07909604519774001	0.016949152542372	0.033898305084745	0.073446327683615	0.053672316384180005	0.06779661016949101	0.09604519774011301	0.050847457627118	0.05649717514124201	0.033898305084745	0.025423728813559	79410	80035	0.290960451977401	0.310734463276836	0.310734463276836	0.11048158640226628	0.036827195467422094	0.04815864022662889	0.08781869688385269	0.0169971671388102	0.05099150141643059	0.028328611898016998	0.036827195467422094	0.042492917847025496	0.0113314447592068	0.053824362606232294	0.031161473087818695	0.0339943342776204	0.06232294617563739	0.0113314447592068	0.06515580736543909	0.056657223796033995	0.05099150141643059	0.13031161473087818	0.042492917847025496	0.019830028328611898	0.014164305949008499	0.0226628895184136	0.028328611898016998	0.0113314447592068	0	7	4	0	0	0	0	0	0	0	0	0	0	0	0	0	0	0	0.0	0	0.0	1	0	0	0	0	0	0	0	0	0	0	0	0	0	0	0	0	0	0	0	0	0	0	0	0	0	0	0	0	0	0	0	0	0	0	0	0	0	0	0	0	0	0	0	0	0	0	0	0	1	0	0	0	0	0	0	0	0	0	1	0	0	0	0	0	0	0	2	0	0	1	1.007773015873016	1.0306666666666668	0.944297619047619	1.079547619047619	0.0009041520134849	1.0072500000000002	0.0300691205971332	0.1352499999999999	-0.0731190476190477	0.0694047619047619	3.052325581395368e-05	-0.0748690476190476	0.0835714285714289	0.0002849160072192	-19.554424	-45.62442	46.615364	-10.868292	49.55534	9.416884	-13.282787	-22.81305	4.3892717	41.87885	14.81575	-63.05159	-22.259491	-12.480893	-14.936507	12.271712	-40.41696	-69.631386	21.937695	-21.569258
Q96FZ5	175	18834.02119999999	0.8651428571428571	8.232757759094238	33.789828571428565	0.114285714285714	1.7894011572167812	0	0	0.12	0.034285714285714	0.017142857142857	0.017142857142857	0.045714285714285006	0.062857142857142	0.022857142857142	0.068571428571428	0.017142857142857	0.154285714285714	0.028571428571428	0.011428571428571	0.028571428571428	0.022857142857142	0.028571428571428	0.12	0.062857142857142	0.068571428571428	0.017142857142857	0.051428571428571004	29910	30285	0.337142857142857	0.24000000000000002	0.46857142857142803	0.28160919540229884	0.028735632183908046	0.040229885057471264	0.13218390804597702	0.04597701149425287	0.034482758620689655	0.0	0.005747126436781609	0.022988505747126436	0.011494252873563218	0.07471264367816093	0.0	0.005747126436781609	0.017241379310344827	0.005747126436781609	0.10919540229885058	0.022988505747126436	0.034482758620689655	0.09195402298850575	0.040229885057471264	0.040229885057471264	0.017241379310344827	0.011494252873563218	0.034482758620689655	0.017241379310344827	0	0	0	0	0	0	0	0	0	0	0	45	138	0	0	43	0	43	61.18604651162791	0	61.18604651162791	2	0	0	0	0	0	0	0	0	0	0	0	0	0	0	0	0	0	0	1	0	0	0	0	0	0	0	0	0	0	0	0	0	0	0	0	0	0	0	0	0	0	0	0	0	0	0	0	0	0	0	0	0	0	0	0	0	0	0	0	0	0	0	0	0	0	0	0	0	0	0	0.9774188181296616	0.92625	0.92625	1.0486190476190476	0.0007537207320594	0.9740119047619048	0.0274539747952724	0.1223690476190474	-0.0630714285714285	0.0643095238095238	1.2842712842712582e-05	-0.0560714285714284	0.0486785714285713	0.0002385307781649	-18.857653	-44.518196	45.99298	-11.281451	46.290947	9.569591	-13.419228	-22.773312	4.0994196	40.450226	14.782324	-60.637585	-21.673498	-11.832605	-14.14122	11.675567	-40.033978	-67.55073	20.785692	-21.311646
Q96FZ7	201	23484.55620000001	-0.7990049751243781	5.28161563873291	72.24427860696518	0.034825870646766004	-5.350054645843265	0	0	0.06965174129353201	0.004975124378109001	0.039800995024875004	0.144278606965174	0.019900497512437002	0.029850746268656	0.004975124378109001	0.059701492537313	0.07462686567164101	0.119402985074626	0.029850746268656	0.024875621890547	0.034825870646766004	0.119402985074626	0.08457711442786	0.044776119402985	0.029850746268656	0.049751243781094	0.0	0.014925373134328	4470	4470	0.437810945273631	0.17412935323383003	0.29353233830845704	0.13	0.06	0.08	0.095	0.005	0.06	0.035	0.02	0.045	0.005	0.065	0.05	0.045	0.055	0.01	0.095	0.03	0.06	0.055	0.015	0.01	0.0	0.01	0.025	0.0	0	0	2	0	0	0	0	0	0	0	0	4	16	0	0	4	0	4	70.5	0	70.5	2	0	0	0	0	0	0	0	0	0	0	1	1	0	0	0	1	0	0	1	0	0	0	0	0	0	0	0	0	0	0	0	0	0	0	0	0	0	0	0	0	0	0	0	0	0	0	0	0	0	0	0	0	0	0	0	0	0	0	0	0	0	0	0	0	0	0	0	0	0	0	1.0142413194444446	1.0434880952380954	0.9638809523809524	1.0580714285714288	0.0004776014502408	1.0146666666666666	0.0218540945875328	0.0941904761904764	-0.0634523809523811	0.0641904761904763	-0.0002554225878833	-0.0591666666666665	0.0560119047619047	-0.000153634085213	-17.461187	-41.470905	42.20475	-9.838729	44.41635	9.111611	-12.0302305	-20.599817	4.1845164	38.034428	13.655291	-57.044445	-20.032526	-11.222256	-13.364177	10.754363	-36.73618	-63.456173	19.729263	-19.364597
Q96G01	975	110748.6671000007	-0.7864615384615401	5.597072029113768	51.63292307692334	0.038974358974358005	-24.23098180044184	0	0	0.06871794871794801	0.010256410256410001	0.04512820512820501	0.121025641025641	0.013333333333333001	0.032820512820512	0.024615384615384	0.038974358974358005	0.08205128205128201	0.11589743589743501	0.021538461538461003	0.042051282051282	0.044102564102564	0.064615384615384	0.057435897435897006	0.07692307692307601	0.065641025641025	0.049230769230769	0.0	0.025641025641025002	37250	37875	0.409230769230769	0.24102564102564103	0.308717948717948	0.09856262833675565	0.061601642710472276	0.05646817248459959	0.10780287474332649	0.007186858316221766	0.06570841889117043	0.018480492813141684	0.043121149897330596	0.039014373716632446	0.008213552361396304	0.06262833675564682	0.033880903490759756	0.04106776180698152	0.055441478439425054	0.011293634496919919	0.09753593429158111	0.050308008213552365	0.054414784394250515	0.10164271047227925	0.01026694045174538	0.011293634496919919	0.007186858316221766	0.011293634496919919	0.009240246406570842	0.002053388090349076	0	0	0	0	0	0	0	0	0	0	0	2	9	0	0	3	0	3	31.33333333333333	0	31.33333333333333	2	0	0	0	0	0	0	0	0	0	0	0	0	0	0	0	0	0	0	0	0	0	0	0	0	0	0	0	0	0	0	0	0	0	0	0	0	0	0	1	0	0	0	0	0	0	0	0	0	0	0	0	0	0	0	0	0	0	0	5	0	0	0	0	0	0	0	1	0	0	3	1.0131377181307306	0.991	0.931559523809524	1.077761904761905	0.0006525323512155	1.0123214285714286	0.0255447127839699	0.146202380952381	-0.0716666666666666	0.0692023809523809	3.506044905008629e-05	-0.0648809523809523	0.0720714285714286	4.421063031021496e-05	-18.27301	-42.466515	43.95523	-10.086454	46.565132	9.344026	-11.83606	-22.030214	4.497284	38.81306	14.077853	-58.595783	-20.497831	-12.253783	-13.510977	11.248014	-37.67179	-65.05549	20.382387	-20.327763
Q96G03	612	68282.56050000028	-0.401960784313725	6.275786399841309	39.94869281045758	0.10294117647058801	-4.366706066303081	0	0	0.08823529411764701	0.014705882352941001	0.058823529411764004	0.06535947712418301	0.055555555555555004	0.06535947712418301	0.021241830065359003	0.052287581699346004	0.07843137254901901	0.08496732026143701	0.016339869281045	0.040849673202614005	0.052287581699346004	0.042483660130718005	0.037581699346405005	0.07679738562091501	0.055555555555555004	0.045751633986928004	0.016339869281045	0.031045751633986002	83310	83810	0.33333333333333304	0.29411764705882304	0.34150326797385605	0.12929623567921442	0.05564648117839607	0.05073649754500818	0.10310965630114566	0.03273322422258593	0.05073649754500818	0.01309328968903437	0.024549918166939442	0.03600654664484452	0.019639934533551555	0.06710310965630115	0.02618657937806874	0.03273322422258593	0.054009819967266774	0.02127659574468085	0.09328968903436989	0.03764320785597381	0.06382978723404255	0.08183306055646482	0.03273322422258593	0.03764320785597381	0.01309328968903437	0.024549918166939442	0.022913256955810146	0.009819967266775777	0	0	2	0	0	0	0	0	0	0	0	2	4	0	0	2	0	2	123.0	0	123.0	2	0	0	0	0	0	0	0	0	0	0	0	0	0	0	0	0	0	0	0	0	0	0	0	1	0	0	0	0	0	0	0	0	0	0	0	0	0	0	0	0	0	0	0	0	0	0	0	0	0	0	0	0	0	0	0	0	0	0	0	0	0	0	0	0	0	0	0	0	0	0	1.0040263168285557	0.9650595238095238	0.927142857142857	1.0763333333333334	0.0007510732284937	1.002345238095238	0.0274057152523664	0.1491904761904763	-0.0767857142857141	0.0826547619047618	2.9663028001898696e-05	-0.0751904761904761	0.0698095238095238	-3.092068774265087e-05	-17.363283	-41.510017	42.682644	-9.552831	44.750885	8.462195	-11.846264	-19.352894	3.1309571	37.851334	12.779317	-56.88588	-21.1239	-10.427374	-13.606685	10.414643	-36.615868	-63.105896	19.98651	-19.513397
Q96G04	330	36914.96980000004	-0.06212121212121201	5.702849388122559	46.940606060606065	0.072727272727272	-8.542374189755883	0	0	0.1	0.024242424242424003	0.036363636363636	0.09090909090909001	0.030303030303030002	0.045454545454545005	0.033333333333333	0.033333333333333	0.033333333333333	0.13939393939393901	0.018181818181818	0.021212121212121002	0.048484848484848006	0.030303030303030002	0.066666666666666	0.066666666666666	0.066666666666666	0.072727272727272	0.015151515151515001	0.027272727272727	40910	41410	0.38181818181818106	0.218181818181818	0.38484848484848405	0.17933130699088146	0.06382978723404255	0.06382978723404255	0.08814589665653495	0.03343465045592705	0.0364741641337386	0.02735562310030395	0.02127659574468085	0.0425531914893617	0.00911854103343465	0.0851063829787234	0.015197568389057751	0.0121580547112462	0.057750759878419454	0.0060790273556231	0.1033434650455927	0.03343465045592705	0.057750759878419454	0.057750759878419454	0.0243161094224924	0.02735562310030395	0.0	0.02127659574468085	0.02735562310030395	0.0	0	0	1	0	0	0	0	0	0	0	0	12	41	0	0	12	0	12	84.75	0	84.75	2	0	0	0	0	0	0	0	0	0	0	0	0	0	0	0	0	0	0	0	0	0	0	0	1	0	0	0	0	0	0	0	0	0	0	0	0	0	0	0	0	0	0	0	0	0	0	0	0	0	0	0	0	0	0	0	0	0	0	0	0	0	0	0	0	0	0	0	0	0	0	0.9948239133659694	0.9732857142857144	0.9441190476190476	1.0538809523809525	0.0005535546888865	0.9919285714285712	0.0235277429620136	0.1097619047619048	-0.0694761904761903	0.0635595238095237	-0.0001862723214285	-0.0556071428571428	0.079488095238095	-0.0003714733542319	-18.279085	-42.569992	43.780884	-10.143054	45.937004	9.03638	-12.706033	-21.040047	3.9591198	38.885647	13.869635	-58.434174	-21.394497	-11.49549	-13.74316	11.816469	-37.757435	-64.57261	20.060863	-20.55122
Q96G21	291	33756.14630000004	-0.6065292096219931	9.486152076721194	44.786597938144325	0.07903780068728501	8.683921139311153	0	0	0.068728522336769	0.006872852233676001	0.054982817869415	0.085910652920962	0.037800687285223004	0.058419243986254005	0.044673539518900005	0.030927835051546	0.048109965635738	0.10309278350515401	0.024054982817869	0.024054982817869	0.044673539518900005	0.02061855670103	0.12027491408934701	0.048109965635738	0.061855670103092	0.07560137457044601	0.010309278350515	0.030927835051546	29910	30035	0.329896907216494	0.23024054982817801	0.350515463917525	0.12758620689655173	0.06551724137931035	0.06206896551724138	0.10689655172413794	0.03103448275862069	0.08620689655172414	0.05862068965517241	0.04827586206896552	0.017241379310344827	0.013793103448275862	0.08620689655172414	0.020689655172413793	0.03793103448275862	0.03793103448275862	0.020689655172413793	0.05172413793103448	0.05517241379310345	0.04827586206896552	0.04827586206896552	0.013793103448275862	0.03103448275862069	0.020689655172413793	0.010344827586206896	0.017241379310344827	0.0034482758620689655	0	0	0	0	0	0	0	0	0	0	0	3	9	0	0	3	0	3	16.666666666666668	0	16.666666666666668	3	0	1	0	0	0	0	0	0	0	0	0	0	0	0	0	0	0	0	0	0	0	0	0	0	0	0	0	0	0	0	0	0	0	0	0	0	0	0	0	0	0	0	0	0	0	0	0	0	0	0	0	0	0	0	0	0	0	0	0	0	0	0	0	0	0	0	0	0	0	0	0.9999388720027018	0.978095238095238	0.9377619047619048	1.0637857142857143	0.0006513461813493	1.0010476190476192	0.0255214847011164	0.1260238095238095	-0.0713571428571427	0.0660119047619047	-1.7751228605321718e-05	-0.058892857142857	0.0688214285714285	-0.0001286989795918	-18.785492	-43.870537	45.526093	-10.203326	47.142586	9.210537	-12.861723	-21.651028	4.3336143	39.95532	14.673182	-60.472446	-21.902485	-12.138766	-14.516741	11.507783	-39.065334	-66.863	20.922987	-21.195892
Q96G23	380	44875.56710000002	0.0026315789473680003	9.02894229888916	52.197473684210486	0.16578947368421001	6.305743842191141	0	0	0.076315789473684	0.005263157894736001	0.039473684210526	0.057894736842105006	0.071052631578947	0.042105263157894	0.023684210526315003	0.073684210526315	0.05	0.12368421052631501	0.023684210526315003	0.039473684210526	0.039473684210526	0.026315789473684	0.06315789473684201	0.060526315789473005	0.042105263157894	0.047368421052631005	0.036842105263157	0.057894736842105006	109780	109905	0.33157894736842103	0.22105263157894703	0.45263157894736805	0.16886543535620052	0.055408970976253295	0.05013192612137203	0.07651715039577836	0.055408970976253295	0.03430079155672823	0.029023746701846966	0.018469656992084433	0.0395778364116095	0.0158311345646438	0.052770448548812667	0.036939313984168866	0.029023746701846966	0.0158311345646438	0.0158311345646438	0.0870712401055409	0.0158311345646438	0.03430079155672823	0.06068601583113457	0.029023746701846966	0.05804749340369393	0.013192612137203167	0.0158311345646438	0.023746701846965697	0.05804749340369393	1	0	4	0	0	0	1	0	0	0	0	8	22	0	0	8	0	8	42.875	0	42.875	2	0	0	0	0	0	0	0	0	0	0	0	0	0	0	0	0	0	0	0	0	0	0	0	0	0	0	0	0	0	0	0	0	0	0	0	0	0	0	0	0	0	0	0	0	0	0	0	1	0	0	0	0	0	0	0	0	0	0	1	0	0	0	0	0	0	0	0	0	0	0	0.9875402066486972	0.9497976190476192	0.922452380952381	1.0758809523809525	0.0011692462690351	0.9866666666666666	0.0341942432148332	0.1534285714285714	-0.0692738095238094	0.0685357142857142	7.802445302445245e-05	-0.06775	0.0785595238095238	0.0001301135630403	-19.209917	-44.480133	46.15056	-10.739144	47.533592	9.054774	-12.9123955	-21.98414	4.4015617	40.22109	14.080702	-60.913254	-22.211119	-12.421943	-14.6585	11.488879	-39.361546	-67.65819	21.669508	-21.129303
Q96G25	268	29079.604999999978	-0.547014925373134	6.9209089279174805	44.700373134328345	0.037313432835820004	-0.126934871563278	0	0	0.07835820895522301	0.007462686567164	0.041044776119402	0.067164179104477	0.022388059701492	0.082089552238805	0.014925373134328	0.033582089552238	0.06343283582089501	0.10820895522388001	0.029850746268656	0.044776119402985	0.067164179104477	0.08955223880597	0.044776119402985	0.08955223880597	0.048507462686567006	0.052238805970149	0.007462686567164	0.007462686567164	13980	14105	0.34701492537313405	0.324626865671641	0.279850746268656	0.16104868913857678	0.04868913857677903	0.0599250936329588	0.1348314606741573	0.011235955056179775	0.03745318352059925	0.003745318352059925	0.026217228464419477	0.056179775280898875	0.0	0.06741573033707865	0.04119850187265917	0.026217228464419477	0.0599250936329588	0.003745318352059925	0.1348314606741573	0.03745318352059925	0.0749063670411985	0.11610486891385768	0.02247191011235955	0.0149812734082397	0.00749063670411985	0.00749063670411985	0.0149812734082397	0.0	0	0	1	0	0	0	0	0	0	0	0	2	8	0	0	5	0	5	111.6	0	111.6	2	0	1	0	0	0	0	0	0	0	0	0	0	0	0	0	0	0	0	0	0	0	0	0	0	0	0	0	0	0	0	0	0	0	0	0	0	0	0	0	0	0	0	0	0	0	0	0	0	0	0	0	0	0	0	0	0	0	0	2	0	0	0	0	0	0	0	0	0	0	2	1.010738187166759	0.9779523809523808	0.9421428571428572	1.0843809523809524	0.0006709484302001	1.0105595238095235	0.0259026722598303	0.1422380952380951	-0.0563690476190477	0.0679880952380953	-0.000219592100406	-0.0616904761904762	0.0680357142857142	-0.0004308412080785	-18.556015	-43.19015	44.500305	-10.763824	46.680122	9.324485	-12.497623	-22.195873	4.4204793	39.33537	13.735758	-59.15224	-21.108948	-11.565743	-13.554554	10.999682	-38.629303	-66.18934	20.728746	-20.473553
Q96G28	342	39446.240800000014	-0.8008771929824551	4.933022117614745	63.35730994152047	0.043859649122807	-23.606585578290165	0	0	0.055555555555555004	0.008771929824561	0.046783625730994004	0.16374269005847902	0.023391812865497002	0.040935672514619006	0.026315789473684	0.05847953216374201	0.09356725146198801	0.09064327485380101	0.038011695906432004	0.026315789473684	0.040935672514619006	0.061403508771929	0.046783625730994004	0.05847953216374201	0.046783625730994004	0.052631578947368	0.005847953216374001	0.014619883040935	18450	18575	0.44152046783625704	0.21345029239766003	0.29239766081871305	0.11436950146627566	0.06451612903225806	0.07331378299120235	0.08504398826979472	0.011730205278592375	0.04105571847507331	0.02932551319648094	0.03519061583577713	0.05571847507331378	0.008797653958944282	0.08211143695014662	0.04105571847507331	0.07624633431085044	0.04105571847507331	0.02346041055718475	0.08504398826979472	0.03225806451612903	0.07038123167155426	0.06158357771260997	0.005865102639296188	0.020527859237536656	0.005865102639296188	0.005865102639296188	0.011730205278592375	0.0	0	0	3	0	0	0	0	0	0	0	0	1	3	1	2	1	0	1	146.0	0	146.0	2	0	1	0	0	0	0	0	0	0	0	0	0	0	0	0	0	0	0	0	0	0	0	0	1	0	0	0	0	0	0	0	0	0	0	0	0	0	0	0	0	0	1	0	0	0	0	0	0	0	0	0	0	0	0	0	0	0	0	3	0	0	0	0	0	0	0	3	0	0	0	1.0154155226655226	0.9997261904761904	0.9538928571428572	1.084857142857143	0.0007310445151464	1.0131785714285717	0.0270378348827433	0.1309642857142858	-0.0789166666666667	0.0690714285714287	-3.811675272518642e-05	-0.0609404761904763	0.0730357142857145	-7.890950942310453e-05	-17.314077	-40.332302	41.328606	-8.929623	43.942513	8.325057	-11.690068	-19.18563	3.4308062	36.909405	12.973291	-55.419106	-20.497732	-10.471689	-13.183174	10.602997	-35.633232	-61.18918	18.95769	-19.09999
Q96G30	205	23548.0004	-0.49609756097560903	4.919267082214354	47.554634146341456	0.11219512195121902	-11.031331256924698	0	0	0.048780487804878	0.009756097560975	0.063414634146341	0.08780487804878001	0.06829268292682901	0.043902439024390005	0.024390243902439	0.048780487804878	0.043902439024390005	0.08780487804878001	0.019512195121951	0.048780487804878	0.043902439024390005	0.053658536585365006	0.053658536585365006	0.10243902439024301	0.048780487804878	0.058536585365853	0.009756097560975	0.034146341463414005	21430	21555	0.28780487804878	0.302439024390243	0.356097560975609	0.10294117647058823	0.029411764705882353	0.05392156862745098	0.10784313725490197	0.029411764705882353	0.0392156862745098	0.014705882352941176	0.004901960784313725	0.049019607843137254	0.014705882352941176	0.058823529411764705	0.024509803921568627	0.03431372549019608	0.05392156862745098	0.024509803921568627	0.07352941176470588	0.049019607843137254	0.07352941176470588	0.09803921568627451	0.029411764705882353	0.04411764705882353	0.00980392156862745	0.03431372549019608	0.014705882352941176	0.0196078431372549	1	0	1	0	0	0	1	0	0	0	0	8	26	0	0	8	0	8	39.375	0	39.375	3	0	0	0	0	0	0	0	0	0	0	0	0	0	0	0	0	0	0	0	0	1	0	0	0	0	0	0	0	0	0	0	0	0	0	0	0	0	0	0	0	0	0	0	0	0	0	0	1	0	0	0	0	0	0	0	0	0	0	0	0	0	0	0	0	0	0	0	0	0	0	1.0030419096209913	0.9604285714285714	0.920047619047619	1.0638214285714287	0.0009969047018302	1.005625	0.0315737977099719	0.1437738095238097	-0.0679047619047621	0.0687380952380953	0.0001116605616605	-0.0574285714285714	0.0639880952380952	0.0003113647520864	-19.034513	-43.990955	45.55005	-10.300208	47.833736	9.252221	-12.796999	-21.960142	3.6383533	40.234467	13.801095	-60.098698	-22.007313	-11.8497095	-14.231209	11.793147	-39.084595	-66.74941	20.862701	-20.652782
Q96G42	594	63313.19400000012	-0.347811447811446	9.248134803771972	67.59446127946161	0.058922558922558	13.411660185431948	0	0	0.097643097643097	0.021885521885521002	0.031986531986531	0.050505050505050005	0.023569023569023	0.10606060606060601	0.018518518518518	0.016835016835016002	0.015151515151515001	0.107744107744107	0.013468013468013	0.018518518518518	0.11447811447811401	0.045454545454545005	0.08922558922558901	0.082491582491582	0.052188552188552007	0.058922558922558	0.010101010101010001	0.025252525252525002	55350	56100	0.28451178451178405	0.35353535353535304	0.29461279461279405	0.15851602023608768	0.050590219224283306	0.07251264755480608	0.12984822934232715	0.03035413153456998	0.048903878583473864	0.01854974704890388	0.02866779089376054	0.04047217537942664	0.00505902192242833	0.07419898819561552	0.02023608768971332	0.048903878583473864	0.0657672849915683	0.003372681281618887	0.14165261382799327	0.03541315345699832	0.06408094435075885	0.10961214165261383	0.021922428330522766	0.016863406408094434	0.006745362563237774	0.006745362563237774	0.02866779089376054	0.0016863406408094434	0	0	0	0	0	0	0	0	0	0	0	23	69	0	0	22	0	22	73.54545454545455	0	73.54545454545455	2	0	0	0	0	0	0	0	0	0	0	0	0	0	0	0	0	0	0	0	0	0	0	0	0	0	0	0	0	0	0	0	0	0	0	0	0	0	0	0	0	0	0	0	0	0	0	0	0	0	0	0	0	0	0	0	0	0	0	1	0	0	0	0	1	0	0	0	0	0	1	1.002268192918193	0.9581666666666668	0.938202380952381	1.0663214285714286	0.0006833286794253	1.002190476190476	0.0261405562187438	0.1281190476190477	-0.067214285714286	0.0558095238095237	7.320205479452027e-05	-0.0693452380952379	0.0685357142857142	8.825451278281442e-05	-18.879053	-44.797073	46.03057	-10.403523	47.301586	10.217216	-13.244217	-22.002872	3.8029108	40.901756	13.849142	-60.52268	-20.779856	-11.996463	-14.621021	11.415361	-39.56647	-68.0356	21.48274	-20.608839
Q96G46	650	72593.0247000003	-0.5050769230769211	8.395153617858888	40.51523076923089	0.07076923076923	6.310008280687555	0	0	0.083076923076923	0.03076923076923	0.044615384615384	0.081538461538461	0.036923076923076004	0.089230769230769	0.015384615384615	0.032307692307692	0.04769230769230701	0.10153846153846101	0.016923076923076	0.029230769230769	0.064615384615384	0.058461538461538	0.087692307692307	0.033846153846153006	0.058461538461538	0.053846153846153	0.012307692307692	0.021538461538461003	64860	66110	0.33076923076923004	0.261538461538461	0.31692307692307603	0.13559322033898305	0.05701078582434515	0.08320493066255778	0.11248073959938366	0.01386748844375963	0.05084745762711865	0.02773497688751926	0.029275808936825885	0.03852080123266564	0.01848998459167951	0.09090909090909091	0.029275808936825885	0.040061633281972264	0.061633281972265024	0.012326656394453005	0.09399075500770417	0.040061633281972264	0.05855161787365177	0.0847457627118644	0.023112480739599383	0.04314329738058552	0.0061633281972265025	0.02157164869029276	0.01078582434514638	0.0030816640986132513	0	1	5	0	0	0	0	0	0	0	0	1	3	0	0	1	0	1	170.0	0	170.0	2	0	0	0	0	0	0	0	0	0	0	0	0	0	0	0	0	0	0	0	0	0	0	0	0	0	0	0	0	0	0	0	0	0	0	0	0	0	0	0	0	0	0	0	0	0	0	0	0	0	0	0	0	0	0	0	0	0	0	3	0	0	0	0	0	0	0	1	0	0	1	1.0026558948072208	0.9679166666666668	0.9344047619047618	1.06175	0.0006102162285391	1.004952380952381	0.0247025551014301	0.1273452380952381	-0.0697380952380953	0.0779166666666668	-2.8385416666666664e-05	-0.0676785714285715	0.0638690476190476	-1.7680155004098678e-05	-17.662588	-40.941364	41.684937	-9.012019	45.03369	8.694602	-11.359284	-19.725729	3.8396358	37.83725	13.016933	-56.044613	-19.857763	-11.750537	-13.281777	11.347499	-35.23284	-61.953445	19.52444	-19.015644
Q96G61	164	18558.742899999997	-0.75609756097561	5.730984687805176	54.7829268292683	0.07926829268292601	-3.233342099922367	0	0	0.048780487804878	0.024390243902439	0.05487804878048701	0.11585365853658501	0.024390243902439	0.08536585365853601	0.018292682926829	0.018292682926829	0.07926829268292601	0.07926829268292601	0.018292682926829	0.024390243902439	0.067073170731707	0.024390243902439	0.073170731707317	0.067073170731707	0.036585365853658	0.08536585365853601	0.018292682926829	0.036585365853658	25440	25690	0.34146341463414603	0.29878048780487804	0.29878048780487804	0.15950920245398773	0.05521472392638037	0.08588957055214724	0.06748466257668712	0.024539877300613498	0.05521472392638037	0.049079754601226995	0.024539877300613498	0.03680981595092025	0.012269938650306749	0.08588957055214724	0.04294478527607362	0.07975460122699386	0.05521472392638037	0.024539877300613498	0.05521472392638037	0.024539877300613498	0.06748466257668712	0.09202453987730061	0.018404907975460124	0.024539877300613498	0.018404907975460124	0.024539877300613498	0.006134969325153374	0.006134969325153374	0	0	0	0	0	0	0	0	0	0	0	1	3	0	0	1	0	1	203.0	0	203.0	2	0	0	0	0	0	0	0	0	0	0	0	0	0	0	0	0	0	0	0	0	0	0	0	1	0	0	0	0	0	0	0	0	0	0	0	0	0	0	0	0	0	0	0	0	0	0	0	0	0	0	0	0	0	0	0	0	0	0	1	0	0	0	0	0	0	0	0	0	0	1	1.0090299539170506	0.9428809523809524	0.9428809523809524	1.0705714285714285	0.0008085950961064	1.0089285714285714	0.0284358065844179	0.1276904761904761	-0.0695238095238096	0.0625238095238097	6.168831168830922e-05	-0.0627976190476189	0.0719285714285714	8.660130718953948e-05	-18.870378	-43.518276	44.287994	-9.901416	46.751602	9.230905	-12.404156	-21.161825	3.8041778	40.061985	14.126213	-59.73758	-21.335346	-12.355275	-14.56727	11.808832	-38.089825	-65.94413	20.748446	-20.328115
Q96G74	571	60625.0555000002	-0.640980735551663	6.101404380798338	62.47267950963239	0.056042031523642004	-6.269614303172752	0	0	0.11033274956217101	0.015761821366024	0.049036777583187	0.068301225919439	0.017513134851138	0.112084063047285	0.024518388791593	0.028021015761821002	0.047285464098073	0.047285464098073	0.026269702276707003	0.033274956217162005	0.10507880910683001	0.047285464098073	0.057793345008756006	0.073555166374781	0.033274956217162005	0.064798598949211	0.012259194395796001	0.026269702276707003	60850	61350	0.299474605954465	0.37302977232924606	0.229422066549912	0.2	0.042105263157894736	0.10526315789473684	0.0912280701754386	0.015789473684210527	0.031578947368421054	0.03333333333333333	0.02456140350877193	0.043859649122807015	0.005263157894736842	0.1	0.021052631578947368	0.05789473684210526	0.05964912280701754	0.01929824561403509	0.10701754385964912	0.028070175438596492	0.06315789473684211	0.12456140350877193	0.017543859649122806	0.021052631578947368	0.007017543859649123	0.010526315789473684	0.017543859649122806	0.0035087719298245615	0	0	11	0	0	0	0	0	0	0	0	0	0	0	0	0	0	0	0.0	0	0.0	1	0	1	0	0	0	0	0	0	0	0	0	0	0	0	0	0	0	0	0	0	0	0	0	0	0	0	0	0	0	0	0	0	0	0	0	0	0	0	0	0	0	0	0	0	0	0	0	0	0	0	0	0	0	0	0	0	0	0	3	0	0	0	0	2	0	0	0	0	0	1	1.0102056219284867	0.9758928571428572	0.943440476190476	1.068833333333333	0.0005977378141484	1.0110833333333331	0.0244486771451641	0.1253928571428569	-0.0637023809523809	0.0719285714285713	7.002801120447125e-07	-0.066547619047619	0.0674166666666669	-4.024234693877519e-05	-17.62345	-41.43671	42.409657	-10.252164	44.276535	8.895665	-12.0716715	-20.843002	4.4023924	37.719536	13.303061	-56.83802	-19.93878	-11.472161	-13.475659	11.087808	-36.481304	-62.79072	19.808521	-19.73147
Q96G75	393	44413.88860000002	-0.110687022900763	6.152388954162597	51.23536895674299	0.063613231552162	-6.196991361767814	0	0	0.071246819338422	0.04325699745547	0.04325699745547	0.076335877862595	0.030534351145038004	0.048346055979643004	0.040712468193384005	0.053435114503816	0.048346055979643004	0.13994910941475802	0.022900763358778	0.025445292620865003	0.038167938931297	0.06870229007633501	0.053435114503816	0.078880407124681	0.022900763358778	0.06106870229007601	0.012722646310432	0.020356234096692002	39420	40420	0.358778625954198	0.23409669211195902	0.34096692111959204	0.14795918367346939	0.058673469387755105	0.08928571428571429	0.11224489795918367	0.015306122448979591	0.05357142857142857	0.017857142857142856	0.02295918367346939	0.03571428571428571	0.012755102040816327	0.07653061224489796	0.02806122448979592	0.015306122448979591	0.04846938775510204	0.007653061224489796	0.10714285714285714	0.04081632653061224	0.03826530612244898	0.08418367346938775	0.025510204081632654	0.030612244897959183	0.007653061224489796	0.007653061224489796	0.015306122448979591	0.002551020408163265	0	0	1	0	0	0	0	0	0	0	0	2	6	0	0	2	0	2	317.0	0	317.0	2	0	0	0	0	0	0	0	0	0	0	0	0	0	0	0	0	0	0	0	0	0	0	0	1	0	0	0	0	0	0	0	0	0	0	0	0	0	0	0	0	0	0	0	0	0	0	0	0	0	0	0	0	0	0	0	0	0	0	0	0	0	0	0	0	0	0	0	0	0	0	0.9956893291170636	0.9661309523809524	0.9315833333333332	1.056904761904762	0.0006385125865969	0.9942261904761904	0.025268806592259	0.1253214285714287	-0.0799404761904762	0.067761904761905	0.0002053338306602	-0.0732619047619048	0.0634404761904763	0.0003177823485415	-17.354029	-41.503338	42.649284	-9.9474535	44.597878	9.068061	-11.938359	-20.423729	3.7919068	37.886055	12.602076	-56.2034	-19.899147	-11.301953	-12.999337	10.785464	-36.21542	-62.996826	19.951218	-19.296413
Q96G79	324	34592.95670000003	0.6972222222222221	9.769555091857907	50.6401234567901	0.08024691358024601	12.952553002704141	0	0	0.11111111111111101	0.021604938271604	0.009259259259259	0.012345679012345002	0.027777777777777003	0.092592592592592	0.018518518518518	0.021604938271604	0.012345679012345002	0.225308641975308	0.033950617283950005	0.027777777777777003	0.064814814814814	0.037037037037037	0.049382716049382006	0.07716049382716	0.040123456790123004	0.064814814814814	0.015432098765432	0.037037037037037	45380	45755	0.39506172839506104	0.27160493827160404	0.432098765432098	0.30959752321981426	0.04024767801857585	0.05263157894736842	0.1393188854489164	0.04953560371517028	0.04024767801857585	0.01238390092879257	0.0030959752321981426	0.018575851393188854	0.006191950464396285	0.07120743034055728	0.006191950464396285	0.02476780185758514	0.02476780185758514	0.009287925696594427	0.14551083591331268	0.021671826625386997	0.034055727554179564	0.07739938080495357	0.018575851393188854	0.03715170278637771	0.006191950464396285	0.01238390092879257	0.030959752321981424	0.006191950464396285	0	0	0	0	0	0	0	0	0	0	0	24	74	0	0	24	0	24	88.75	0	88.75	2	0	0	0	0	0	0	0	0	0	0	0	0	0	0	0	0	0	0	0	0	0	0	0	0	0	0	0	0	0	0	0	0	0	0	0	0	0	0	1	0	0	0	0	0	0	0	0	0	0	0	0	0	0	0	0	0	0	0	0	0	0	0	0	0	0	0	0	0	0	0	0.9815369236583524	0.9871785714285716	0.926392857142857	1.0389761904761905	0.0006218883907196	0.9804880952380952	0.0249376901640807	0.1125833333333334	-0.0573333333333332	0.0550119047619049	-0.0001837655444343	-0.0537023809523808	0.0565833333333331	-0.0004313479385364	-19.612337	-44.579235	46.645027	-10.235129	47.34263	9.763015	-13.286734	-22.388973	4.3456254	40.500706	14.647611	-61.629887	-21.952522	-12.615788	-15.180059	12.16822	-39.774834	-68.13137	20.872036	-21.111362
Q96G91	374	40344.84590000005	0.34037433155080205	9.35083293914795	41.66176470588234	0.09625668449197801	16.233747702244504	1	1	0.15240641711229902	0.040106951871657005	0.024064171122994003	0.024064171122994003	0.037433155080213006	0.06684491978609601	0.026737967914438002	0.024064171122994003	0.026737967914438002	0.13903743315508002	0.018716577540106	0.024064171122994003	0.07219251336898301	0.026737967914438002	0.06417112299465201	0.07219251336898301	0.029411764705882002	0.07219251336898301	0.018716577540106	0.040106951871657005	60850	61725	0.360962566844919	0.259358288770053	0.360962566844919	0.24664879356568364	0.04289544235924933	0.05630026809651475	0.10991957104557641	0.04825737265415549	0.03485254691689008	0.01876675603217158	0.010723860589812333	0.04289544235924933	0.0160857908847185	0.05093833780160858	0.013404825737265416	0.010723860589812333	0.024128686327077747	0.0160857908847185	0.12332439678284182	0.029490616621983913	0.03753351206434316	0.07506702412868632	0.024128686327077747	0.045576407506702415	0.0160857908847185	0.005361930294906166	0.032171581769437	0.002680965147453083	2	0	0	0	1	0	2	0	0	0	0	0	0	0	0	0	0	0	0.0	0	0.0	1	0	0	0	0	0	0	0	0	0	0	0	0	0	0	0	0	0	0	0	0	1	0	0	0	0	0	0	0	0	0	0	0	0	0	0	0	0	0	0	0	0	0	0	0	0	0	0	0	0	0	0	0	0	0	0	0	0	0	1	0	0	0	0	0	0	0	0	0	0	0	0.9855520547945203	0.965547619047619	0.9286190476190476	1.0699999999999998	0.0006712599560952	0.9828095238095238	0.0259086849549582	0.1413809523809521	-0.0708928571428574	0.0578095238095239	2.0081109366823533e-05	-0.052488095238095	0.0652976190476191	0.0001140299094844	-17.747444	-41.972816	43.313583	-9.4193125	45.06225	8.748828	-11.987009	-20.042345	3.5550423	38.343845	13.318016	-57.430374	-20.720022	-11.203523	-13.795624	10.775445	-36.858868	-63.692856	20.052954	-19.613358
Q96G97	398	44391.74920000014	-0.142713567839196	5.073925971984861	63.16587939698504	0.10301507537688401	-13.787558957271308	0	0	0.060301507537688	0.015075376884422	0.037688442211055	0.07286432160804	0.042713567839195006	0.070351758793969	0.020100502512562003	0.035175879396984	0.015075376884422	0.123115577889447	0.020100502512562003	0.022613065326633	0.065326633165829	0.047738693467336	0.060301507537688	0.10804020100502501	0.05527638190954701	0.067839195979899	0.015075376884422	0.045226130653266	59820	60195	0.29145728643216	0.30402010050251205	0.38442211055276304	0.1385390428211587	0.03526448362720403	0.055415617128463476	0.12846347607052896	0.04534005037783375	0.030226700251889168	0.020151133501259445	0.015113350125944584	0.022670025188916875	0.012594458438287154	0.07556675062972293	0.012594458438287154	0.04534005037783375	0.06297229219143577	0.005037783375314861	0.11083123425692695	0.02518891687657431	0.06297229219143577	0.09571788413098237	0.0327455919395466	0.05037783375314862	0.010075566750629723	0.017632241813602016	0.030226700251889168	0.010075566750629723	2	0	4	0	0	0	2	0	0	0	0	2	8	0	0	13	0	13	60.84615384615385	0	60.84615384615385	2	0	0	0	0	0	0	0	0	0	0	0	0	0	0	0	0	0	0	0	0	0	0	0	0	1	0	0	0	0	0	0	0	0	0	0	0	0	0	0	0	0	0	0	0	0	0	0	1	0	0	0	0	0	0	0	0	0	0	1	0	0	0	0	0	0	0	1	0	0	0	0.9962656995960338	0.9799880952380952	0.9251785714285716	1.080404761904762	0.0011322001448831	0.993452380952381	0.0336481818956562	0.1552261904761903	-0.0648690476190475	0.0672380952380951	-5.983063328424104e-05	-0.0620833333333334	0.0785357142857144	-1.491940445428772e-05	-20.196001	-46.330494	47.81095	-11.310073	49.868668	10.279227	-13.261559	-23.82576	5.291592	42.395126	15.101365	-64.19993	-22.616144	-13.045415	-15.193426	11.895592	-41.246212	-71.56957	22.608429	-21.838299
Q96GA3	475	54854.27269999996	-1.024421052631577	4.799109458923341	54.01328421052638	0.06526315789473601	-33.59270091228002	0	0	0.052631578947368	0.008421052631578	0.09684210526315701	0.12631578947368402	0.033684210526315005	0.033684210526315005	0.018947368421052	0.042105263157894	0.09684210526315701	0.09263157894736801	0.016842105263157003	0.046315789473684005	0.050526315789473	0.042105263157894	0.05473684210526301	0.07578947368421	0.03578947368421	0.044210526315789006	0.0063157894736840005	0.025263157894736002	34380	34630	0.38526315789473603	0.303157894736842	0.28	0.09282700421940929	0.03375527426160337	0.056962025316455694	0.09282700421940929	0.010548523206751054	0.05485232067510549	0.04430379746835443	0.027426160337552744	0.035864978902953586	0.012658227848101266	0.05485232067510549	0.035864978902953586	0.08649789029535865	0.06329113924050633	0.023206751054852322	0.08649789029535865	0.052742616033755275	0.06329113924050633	0.06118143459915612	0.010548523206751054	0.010548523206751054	0.006329113924050633	0.027426160337552744	0.014767932489451477	0.008438818565400843	0	0	5	0	0	0	0	0	0	0	0	3	17	0	0	3	0	3	64.0	0	64.0	2	0	0	0	0	0	0	0	0	0	0	0	0	0	0	0	0	0	0	0	0	0	0	0	1	0	0	0	0	0	0	0	0	0	0	0	0	0	0	0	0	0	0	0	0	0	0	0	0	0	0	0	1	0	0	0	0	0	0	4	0	0	0	0	0	0	0	1	0	0	0	1.018791257919477	0.9862142857142858	0.9512261904761904	1.0878809523809525	0.0007345031933224	1.0178988095238095	0.0271017193794491	0.136654761904762	-0.0679523809523808	0.072904761904762	3.4587813620071455e-05	-0.0687857142857143	0.0737261904761903	-3.804905582922846e-05	-16.945637	-40.133884	40.871506	-9.020932	43.114788	8.662624	-11.547285	-19.673817	3.5594988	37.0568	13.406822	-55.131668	-19.293753	-11.203561	-13.082058	11.153954	-34.964603	-60.790516	18.611294	-19.064926
Q96GA7	329	34673.86750000001	0.21702127659574402	6.413279914855956	38.13738601823707	0.039513677811550005	-2.586045907501937	1	1	0.124620060790273	0.030395136778115003	0.024316109422492002	0.066869300911854	0.018237082066869	0.09726443768996901	0.033434650455927	0.042553191489361	0.045592705167173	0.115501519756838	0.018237082066869	0.024316109422492002	0.051671732522796006	0.051671732522796006	0.036474164133738	0.051671732522796006	0.039513677811550005	0.106382978723404	0.015197568389057002	0.0060790273556230005	30480	31105	0.370820668693009	0.249240121580547	0.343465045592705	0.25914634146341464	0.06097560975609756	0.08536585365853659	0.125	0.021341463414634148	0.06402439024390244	0.01524390243902439	0.018292682926829267	0.027439024390243903	0.003048780487804878	0.0975609756097561	0.021341463414634148	0.042682926829268296	0.04878048780487805	0.006097560975609756	0.12804878048780488	0.021341463414634148	0.051829268292682924	0.057926829268292686	0.01524390243902439	0.009146341463414634	0.009146341463414634	0.009146341463414634	0.012195121951219513	0.0	0	0	2	0	0	0	0	0	0	0	0	1	6	0	0	1	0	1	1.0	0	1.0	2	0	0	0	0	0	0	0	0	0	0	0	0	0	0	0	0	0	0	0	0	0	0	0	0	0	0	0	0	0	0	0	0	0	0	0	0	0	0	0	0	0	0	0	0	0	0	0	0	0	0	0	0	0	0	0	0	0	0	0	0	0	0	0	0	0	0	0	0	0	0	0.9949254464285716	0.9561309523809524	0.9443690476190476	1.0531666666666668	0.0005425819098772	0.9938571428571428	0.0232933876857195	0.1087976190476192	-0.073690476190476	0.0759999999999999	-8.643081056874094e-05	-0.0621785714285714	0.0678809523809523	-0.0002562144354597	-17.050116	-40.307865	40.347267	-9.740632	43.434868	9.645399	-11.340499	-20.060595	4.1432333	37.623287	13.252803	-54.849937	-18.440649	-10.037261	-12.441767	10.144413	-35.45449	-61.968456	19.061398	-19.050814
Q96GC6	653	74176.5921000003	-0.801837672281774	6.297157859802247	54.71638591117934	0.056661562021439	-6.61983938694506	0	0	0.055130168453292	0.030627871362940002	0.044410413476263004	0.09800918836140801	0.029096477794793	0.05206738131699801	0.033690658499234	0.027565084226646	0.064318529862174	0.085758039816232	0.012251148545176001	0.030627871362940002	0.061255742725880004	0.085758039816232	0.065849923430321	0.07197549770290901	0.058192955589586	0.065849923430321	0.012251148545176001	0.015313935681470001	58900	60150	0.31546707503828403	0.26033690658499203	0.294027565084226	0.09049079754601227	0.04754601226993865	0.06134969325153374	0.09815950920245399	0.013803680981595092	0.03680981595092025	0.027607361963190184	0.024539877300613498	0.0736196319018405	0.006134969325153374	0.0598159509202454	0.02607361963190184	0.0352760736196319	0.06748466257668712	0.013803680981595092	0.10736196319018405	0.06134969325153374	0.0705521472392638	0.09815950920245399	0.024539877300613498	0.018404907975460124	0.013803680981595092	0.010736196319018405	0.015337423312883436	0.003067484662576687	0	0	0	0	0	0	0	0	0	0	0	0	0	0	0	0	0	0	0.0	0	0.0	1	0	1	0	0	0	0	0	0	0	0	0	0	0	0	0	0	0	0	0	0	0	0	0	1	0	0	0	0	0	0	0	0	0	0	0	0	0	0	0	0	0	0	0	0	0	0	0	0	0	0	0	0	0	2	0	0	0	0	5	0	0	0	0	0	0	0	2	1	0	0	1.0086591614906832	0.9626666666666668	0.9416428571428572	1.0766071428571429	0.0006443123816133	1.0091785714285717	0.0253833091147184	0.1349642857142857	-0.0744880952380953	0.0712976190476188	8.538843220025196e-05	-0.068702380952381	0.0703452380952379	0.0002118009197448	-18.795214	-43.650063	44.83776	-10.400035	46.939568	9.499978	-12.843258	-22.077713	4.275976	39.818302	14.010562	-59.846012	-21.23259	-12.149336	-14.061931	11.3988085	-38.800465	-66.69424	20.837908	-20.451813
Q96GC9	406	46237.12570000004	0.01231527093596	6.472904014587402	50.00197044334974	0.110837438423645	-2.457274685826036	0	0	0.07142857142857101	0.017241379310344	0.019704433497536002	0.08128078817733901	0.05418719211822601	0.06403940886699501	0.029556650246305	0.086206896551724	0.05418719211822601	0.09852216748768401	0.027093596059113004	0.032019704433497005	0.044334975369458005	0.05911330049261	0.039408866995073004	0.061576354679802006	0.039408866995073004	0.06403940886699501	0.022167487684729002	0.034482758620689	70360	70735	0.332512315270935	0.22167487684729	0.39901477832512305	0.2	0.0345679012345679	0.06172839506172839	0.11604938271604938	0.03209876543209877	0.05432098765432099	0.024691358024691357	0.009876543209876543	0.02962962962962963	0.0024691358024691358	0.05432098765432099	0.027160493827160494	0.03209876543209877	0.044444444444444446	0.014814814814814815	0.07901234567901234	0.03950617283950617	0.04938271604938271	0.05925925925925926	0.044444444444444446	0.05185185185185185	0.0049382716049382715	0.01728395061728395	0.024691358024691357	0.019753086419753086	0	0	1	0	0	0	0	0	0	0	0	6	18	0	0	5	0	5	114.8	0	114.8	2	0	0	0	0	0	0	0	0	0	0	0	0	0	0	0	0	0	0	0	0	1	0	0	0	0	0	0	0	0	0	0	0	0	0	0	1	0	0	0	0	0	0	0	0	0	0	0	1	0	0	0	0	0	0	0	0	0	0	1	0	0	0	0	0	0	0	0	0	0	0	0.992415527168046	0.9793809523809524	0.9238571428571428	1.0720714285714288	0.0009837129321536	0.9892619047619048	0.0313641982545972	0.1482142857142859	-0.0651190476190474	0.0660952380952382	7.03463203463174e-06	-0.0655952380952383	0.0594880952380953	1.998191681735986e-05	-18.021029	-42.591473	44.097954	-10.633639	46.01212	9.36497	-12.421047	-22.060408	4.4387555	38.794437	13.760833	-58.818695	-20.603495	-11.792989	-13.71559	11.198985	-38.077408	-65.6835	20.613867	-20.106688
Q96GD0	296	31697.788500000002	-0.058445945945945	6.116409873962401	42.774324324324304	0.06081081081081	-2.9757660414673732	1	1	0.141891891891891	0.023648648648648	0.057432432432432005	0.067567567567567	0.037162162162162005	0.10472972972972901	0.02027027027027	0.013513513513513	0.010135135135135	0.13851351351351301	0.013513513513513	0.013513513513513	0.057432432432432005	0.02027027027027	0.10472972972972901	0.047297297297297	0.04054054054054	0.064189189189189	0.006756756756756001	0.016891891891891	18450	18825	0.37162162162162105	0.28040540540540504	0.31756756756756704	0.2271186440677966	0.08135593220338982	0.09491525423728814	0.0847457627118644	0.03389830508474576	0.0711864406779661	0.006779661016949152	0.020338983050847456	0.030508474576271188	0.010169491525423728	0.09830508474576272	0.03728813559322034	0.05084745762711865	0.0576271186440678	0.006779661016949152	0.09491525423728814	0.023728813559322035	0.0711864406779661	0.03389830508474576	0.013559322033898305	0.030508474576271188	0.003389830508474576	0.01694915254237288	0.013559322033898305	0.003389830508474576	0	0	0	0	0	0	0	0	0	0	0	0	0	1	2	0	0	0	0.0	0	0.0	1	0	0	0	0	0	0	0	0	0	0	0	0	0	0	0	0	0	0	0	0	1	0	0	1	0	0	0	0	0	0	0	0	0	0	0	0	0	0	0	0	0	1	0	0	0	0	0	0	0	0	0	0	0	0	0	0	0	0	0	0	0	0	0	0	0	0	0	0	0	0	0.9956123278579724	0.9890476190476192	0.9406309523809524	1.046511904761905	0.0004603899162881	0.9959166666666668	0.0214566986344161	0.1058809523809526	-0.0647976190476192	0.0602500000000002	0.0001694971694971	-0.05025	0.05675	0.0002780701754385	-15.738347	-38.574715	39.87235	-9.445563	41.006767	7.4746313	-11.115523	-18.633202	3.2186384	34.92101	11.984268	-52.66365	-19.303488	-10.545294	-12.830271	9.963019	-33.786713	-58.53506	18.916435	-18.253021
Q96GD3	660	73353.17680000035	-0.47878787878787704	9.372429847717285	43.34621212121224	0.074242424242424	24.317405280945408	1	0	0.056060606060606005	0.024242424242424003	0.05151515151515101	0.04090909090909	0.04090909090909	0.065151515151515	0.033333333333333	0.034848484848484004	0.065151515151515	0.09848484848484801	0.024242424242424003	0.039393939393939	0.08939393939393901	0.034848484848484004	0.06212121212121201	0.095454545454545	0.059090909090909007	0.05151515151515101	0.013636363636363	0.019696969696969	68870	69870	0.284848484848484	0.34090909090909005	0.318181818181818	0.10166919575113809	0.05007587253414264	0.06069802731411229	0.11836115326251896	0.021244309559939303	0.05007587253414264	0.025796661608497723	0.027314112291350532	0.05311077389984825	0.01669195751138088	0.05007587253414264	0.03186646433990895	0.015174506828528073	0.057663125948406675	0.010622154779969651	0.12291350531107739	0.048558421851289835	0.051593323216995446	0.11987860394537178	0.024279210925644917	0.021244309559939303	0.01669195751138088	0.012139605462822459	0.019726858877086494	0.006069802731411229	0	0	0	0	0	0	0	0	0	0	0	6	18	0	0	6	0	6	120.16666666666669	0	120.16666666666669	3	0	1	0	0	0	0	0	0	0	0	0	0	0	0	0	0	0	0	0	0	0	0	0	0	0	0	0	0	0	0	0	0	0	0	0	0	0	0	0	0	0	0	0	0	0	0	0	0	0	0	0	0	0	0	0	0	0	0	1	0	0	0	0	0	0	0	0	0	0	1	1.0038948687001683	0.951595238095238	0.9316071428571427	1.0713690476190476	0.0007025360720584	1.0044285714285714	0.026505397036423	0.1397619047619047	-0.069142857142857	0.0659642857142859	0.000118315018315	-0.0633809523809524	0.0684047619047619	0.0002062330325042	-19.356	-44.853695	45.74668	-10.320094	47.900814	9.545611	-12.665079	-21.50279	4.1363535	41.379246	14.241189	-61.709816	-21.79356	-12.181651	-15.217228	11.595466	-39.178905	-68.67497	21.642145	-20.968887
Q96GD4	344	39310.07390000007	-0.400581395348837	9.356377220153806	57.21107558139532	0.078488372093023	11.632599832599254	1	1	0.063953488372093	0.014534883720930002	0.034883720930232	0.072674418604651	0.029069767441860003	0.055232558139534	0.037790697674418006	0.05232558139534801	0.063953488372093	0.11627906976744101	0.026162790697674004	0.034883720930232	0.072674418604651	0.037790697674418006	0.07558139534883701	0.063953488372093	0.037790697674418006	0.061046511627906	0.011627906976744	0.037790697674418006	41370	41620	0.34302325581395304	0.26162790697674404	0.34593023255813904	0.13702623906705538	0.0728862973760933	0.061224489795918366	0.09620991253644315	0.023323615160349854	0.061224489795918366	0.04081632653061224	0.03206997084548105	0.043731778425655975	0.011661807580174927	0.0641399416909621	0.03498542274052478	0.02040816326530612	0.03498542274052478	0.014577259475218658	0.09912536443148688	0.037900874635568516	0.03206997084548105	0.07871720116618076	0.026239067055393587	0.026239067055393587	0.008746355685131196	0.023323615160349854	0.023323615160349854	0.0058309037900874635	0	0	6	0	0	0	0	0	0	0	0	19	112	0	0	19	0	19	42.26315789473684	0	42.26315789473684	2	0	1	0	0	0	0	0	0	0	0	0	0	0	1	0	0	0	0	0	0	0	0	0	1	0	0	0	0	0	0	0	0	0	0	0	0	0	0	0	0	0	0	0	0	0	0	0	0	1	0	0	0	0	0	0	0	0	0	1	0	0	0	0	0	1	0	0	0	0	0	0.9998957711442789	0.9590000000000002	0.9236428571428572	1.069559523809524	0.0006526454005179	1.0007023809523812	0.0255469254611581	0.1459166666666668	-0.0689880952380953	0.0735833333333335	-0.0001155189620758	-0.0705357142857141	0.0657380952380953	-0.0002336622336622	-19.070833	-44.260338	46.054802	-10.331103	47.617775	9.148044	-12.570892	-22.097176	3.7451925	40.571022	14.206615	-60.838432	-22.16737	-12.25736	-14.468568	11.794326	-38.964153	-67.63976	20.871769	-21.093374
Q96GE4	821	95295.56580000052	-0.9757612667478681	8.757079124450684	58.94457978075535	0.063337393422655	11.947642107368296	0	0	0.047503045066991004	0.013398294762484001	0.04993909866017	0.108404384896467	0.029232643118148	0.041412911084043005	0.032886723507917	0.043848964677222005	0.08769792935444501	0.09500609013398201	0.019488428745432003	0.030450669914738004	0.052375152253349	0.05846528623629701	0.08282582216808701	0.09257003654080301	0.042630937880633005	0.037758830694275006	0.008526187576126	0.02557856272838	69790	70415	0.35809987819732003	0.266747868453106	0.28258221680876905	0.07804878048780488	0.054878048780487805	0.0524390243902439	0.09024390243902439	0.01951219512195122	0.05853658536585366	0.045121951219512194	0.04390243902439024	0.06097560975609756	0.003658536585365854	0.06219512195121951	0.03048780487804878	0.05	0.05365853658536585	0.012195121951219513	0.08048780487804878	0.05853658536585366	0.05853658536585366	0.08170731707317073	0.023170731707317073	0.015853658536585366	0.018292682926829267	0.01097560975609756	0.015853658536585366	0.004878048780487805	0	0	3	0	0	0	0	0	0	0	0	16	50	0	0	15	0	15	183.26666666666668	0	183.26666666666668	2	0	0	0	0	0	0	0	0	0	0	0	0	0	0	0	0	0	0	0	0	0	0	0	1	0	0	0	0	0	0	0	0	0	0	0	0	0	0	0	0	0	0	0	0	0	0	0	0	0	0	0	0	0	0	0	0	0	0	3	0	0	0	0	0	0	0	0	0	0	1	1.0130787297677692	1.0140714285714283	0.9291071428571428	1.0819642857142855	0.0007300747294997	1.0138095238095235	0.0270198950682593	0.1528571428571428	-0.0757619047619047	0.0704880952380953	4.182079736950286e-05	-0.0785714285714286	0.0726190476190477	4.1769547325102943e-05	-18.305216	-43.182095	44.4699	-10.476448	46.518906	9.497464	-12.656231	-21.854982	4.379857	39.42784	14.169178	-58.887302	-21.030003	-11.990335	-13.599695	11.657018	-38.26617	-65.47272	20.539139	-20.590944
Q96GF1	192	20458.869299999977	-0.22708333333333303	6.094811058044432	50.58229166666666	0.104166666666666	-1.370247089331126	0	0	0.072916666666666	0.036458333333333	0.041666666666666005	0.041666666666666005	0.078125	0.13541666666666602	0.010416666666666	0.046875	0.026041666666666	0.0625	0.015625	0.036458333333333	0.09895833333333301	0.057291666666666005	0.052083333333333	0.08333333333333301	0.036458333333333	0.041666666666666005	0.015625	0.010416666666666	19480	19855	0.21875000000000003	0.39583333333333304	0.291666666666666	0.13612565445026178	0.02617801047120419	0.06806282722513089	0.12041884816753927	0.06282722513089005	0.03664921465968586	0.0	0.031413612565445025	0.03664921465968586	0.0	0.06282722513089005	0.02617801047120419	0.04712041884816754	0.09424083769633508	0.020942408376963352	0.12041884816753927	0.05235602094240838	0.07329842931937172	0.1099476439790576	0.03664921465968586	0.06282722513089005	0.0	0.031413612565445025	0.031413612565445025	0.005235602094240838	0	0	0	0	0	0	0	0	0	0	0	22	79	0	0	22	0	22	42.09090909090909	0	42.09090909090909	2	0	0	0	0	0	0	0	0	0	0	0	0	0	0	0	0	0	0	0	0	0	0	0	0	0	0	0	0	0	0	0	0	1	0	0	0	0	0	0	0	0	0	0	0	0	0	0	1	0	0	0	0	0	0	0	0	0	0	2	0	0	0	0	0	0	0	0	0	0	0	1.0026137132448607	0.9211785714285716	0.9211785714285716	1.067202380952381	0.0012359607010092	1.0097023809523809	0.0351562327476833	0.1460238095238094	-0.077964285714286	0.0518809523809523	-0.000635334903192	-0.057654761904762	0.071547619047619	-0.0012578268876611	-16.725769	-40.00283	40.57261	-9.9699335	44.89684	8.779859	-10.971779	-20.425209	3.9382472	37.038017	12.085312	-55.43821	-19.598932	-10.532036	-12.665914	10.432128	-35.06338	-62.53669	19.851044	-18.919666
Q96GG9	259	30123.994600000024	-0.5123552123552121	5.178850746154784	36.14405405405406	0.11969111969111901	-6.322404571253557	0	0	0.057915057915057	0.015444015444015002	0.088803088803088	0.065637065637065	0.073359073359073	0.042471042471042005	0.0077220077220070005	0.057915057915057	0.09652509652509601	0.09652509652509601	0.030888030888030004	0.05019305019305	0.034749034749034	0.06177606177606101	0.034749034749034	0.06177606177606101	0.042471042471042005	0.034749034749034	0.023166023166023002	0.023166023166023002	41940	42190	0.347490347490347	0.27799227799227805	0.35135135135135104	0.12015503875968993	0.03875968992248062	0.07364341085271318	0.06976744186046512	0.027131782945736434	0.04263565891472868	0.01937984496124031	0.031007751937984496	0.031007751937984496	0.023255813953488372	0.06589147286821706	0.027131782945736434	0.03488372093023256	0.05426356589147287	0.027131782945736434	0.07751937984496124	0.03875968992248062	0.05426356589147287	0.07751937984496124	0.031007751937984496	0.031007751937984496	0.023255813953488372	0.003875968992248062	0.050387596899224806	0.011627906976744186	0	0	1	0	0	0	0	0	0	0	0	17	77	0	0	17	0	17	59.11764705882353	0	59.11764705882353	2	0	1	0	0	0	0	0	0	0	0	0	0	0	0	0	0	0	0	0	0	0	0	0	1	0	0	0	0	0	0	0	0	0	0	0	0	0	0	0	0	0	0	0	0	0	0	0	0	0	0	0	0	0	0	0	0	0	0	0	0	0	0	0	0	0	0	0	0	0	0	1.005243619047619	0.9380952380952382	0.9380952380952382	1.0764642857142857	0.0008715973946575	1.0038154761904765	0.0295228283648026	0.1383690476190474	-0.0732261904761906	0.0666428571428572	2.318799005546101e-05	-0.0772857142857144	0.0711190476190477	-0.0001453052995391	-17.85329	-40.20252	41.78812	-9.563262	43.8543	9.143691	-11.5313	-21.015633	4.2550607	36.443066	12.41447	-55.22092	-19.44262	-11.899334	-12.959945	10.912835	-35.54827	-61.35046	19.247303	-18.591778
Q96GJ1	504	56475.68270000007	-0.126587301587302	9.042867469787598	37.95359126984127	0.08928571428571401	12.909147967698573	0	0	0.053571428571428006	0.02579365079365	0.023809523809523003	0.05952380952380901	0.047619047619047006	0.073412698412698	0.033730158730158	0.053571428571428006	0.055555555555555004	0.115079365079365	0.011904761904761	0.033730158730158	0.061507936507936005	0.057539682539682	0.051587301587301	0.067460317460317	0.057539682539682	0.075396825396825	0.013888888888888002	0.027777777777777003	59360	60110	0.29563492063492003	0.259920634920634	0.39087301587301504	0.15308151093439365	0.04771371769383698	0.05964214711729622	0.11332007952286283	0.03578528827037773	0.05168986083499006	0.011928429423459244	0.02186878727634195	0.055666003976143144	0.007952286282306162	0.06958250497017893	0.009940357852882704	0.03180914512922465	0.0437375745526839	0.013916500994035786	0.11332007952286283	0.0536779324055666	0.04771371769383698	0.09145129224652088	0.02385685884691849	0.02385685884691849	0.019880715705765408	0.007952286282306162	0.02385685884691849	0.015904572564612324	0	0	0	0	0	0	0	0	0	0	0	1	3	0	0	1	0	1	12.0	0	12.0	2	0	0	0	0	0	0	0	0	0	0	0	0	0	0	0	0	0	0	0	0	0	0	0	0	0	0	0	0	0	0	0	0	1	0	0	0	0	0	0	0	0	0	0	0	0	0	0	0	0	0	0	0	0	0	0	0	0	0	0	0	0	0	0	0	0	0	0	0	0	0	0.996092352092352	0.964845238095238	0.9332261904761908	1.077452380952381	0.0006734242489833	0.9961547619047618	0.0259504190521721	0.1442261904761903	-0.0716190476190478	0.0710714285714286	-7.448910738384418e-05	-0.0846309523809522	0.0732380952380952	-0.0001657249106539	-19.586401	-45.074596	47.24169	-11.093175	47.668037	9.755942	-13.424545	-22.656385	4.565128	40.69748	14.08995	-61.50947	-22.018288	-12.451211	-14.617957	11.69184	-40.13714	-68.65874	21.512554	-21.239216
Q96GL9	167	17640.814299999984	-0.13413173652694602	5.564162254333495	49.18449101796408	0.071856287425149	-3.325393225540699	0	0	0.089820359281437	0.06586826347305301	0.029940119760479004	0.05988023952095801	0.017964071856287	0.09580838323353201	0.017964071856287	0.041916167664670004	0.023952095808383003	0.071856287425149	0.011976047904191002	0.017964071856287	0.09580838323353201	0.023952095808383003	0.047904191616766005	0.089820359281437	0.089820359281437	0.053892215568862006	0.005988023952095	0.047904191616766005	17420	18045	0.257485029940119	0.329341317365269	0.329341317365269	0.1686746987951807	0.024096385542168676	0.060240963855421686	0.13855421686746988	0.006024096385542169	0.03614457831325301	0.006024096385542169	0.03614457831325301	0.024096385542168676	0.0	0.08433734939759036	0.030120481927710843	0.07228915662650602	0.04216867469879518	0.0	0.10240963855421686	0.03614457831325301	0.05421686746987952	0.18072289156626506	0.04819277108433735	0.012048192771084338	0.006024096385542169	0.0	0.03614457831325301	0.018072289156626505	0	0	0	0	0	0	0	0	0	0	0	20	69	0	0	19	0	19	176.6315789473684	0	176.6315789473684	2	0	0	0	0	0	0	0	0	0	0	0	0	0	0	0	0	0	0	1	0	0	0	0	0	0	0	0	0	0	0	0	0	0	0	0	0	0	0	0	0	0	0	0	0	0	0	0	0	0	0	0	0	0	0	0	0	0	0	0	0	0	0	0	0	0	0	0	0	0	0	0.9980321729957806	0.9759404761904762	0.9263095238095238	1.0695	0.0010040261659158	0.9990535714285717	0.0316863719273109	0.1431904761904763	-0.0654047619047617	0.0545833333333333	0.0002044282681225	-0.0460476190476191	0.0674166666666666	0.0003853021978021	-18.505724	-43.352425	43.680893	-9.949594	47.94188	9.679228	-11.874584	-20.969883	4.5989656	39.898174	13.012333	-59.487087	-20.823746	-11.715573	-14.1217375	10.958369	-37.70921	-66.82026	21.238092	-19.68837
Q96GM1	343	36879.50540000006	0.25743440233236103	9.636685752868651	53.065306122448966	0.10204081632653	16.094253842351158	0	0	0.113702623906705	0.034985422740524005	0.026239067055393	0.023323615160349	0.064139941690962	0.072886297376093	0.023323615160349	0.029154518950437	0.017492711370262003	0.09620991253644301	0.008746355685131001	0.017492711370262003	0.10495626822157401	0.014577259475218	0.07871720116618	0.06997084548104901	0.06997084548104901	0.09620991253644301	0.005830903790087	0.032069970845481	27390	28140	0.259475218658892	0.291545189504373	0.39358600583090303	0.20175438596491227	0.043859649122807015	0.06140350877192982	0.1111111111111111	0.04093567251461988	0.038011695906432746	0.023391812865497075	0.008771929824561403	0.04093567251461988	0.014619883040935672	0.038011695906432746	0.017543859649122806	0.011695906432748537	0.04678362573099415	0.011695906432748537	0.11988304093567251	0.03508771929824561	0.04093567251461988	0.1023391812865497	0.03508771929824561	0.04093567251461988	0.008771929824561403	0.008771929824561403	0.04093567251461988	0.005847953216374269	1	0	2	0	0	0	1	0	0	0	0	21	63	0	0	21	0	21	56.38095238095238	0	56.38095238095238	2	0	0	0	0	0	0	0	0	0	0	0	0	0	0	0	0	0	0	1	0	0	0	0	0	0	0	0	0	0	0	0	0	0	0	0	0	0	0	0	0	0	0	0	0	0	0	0	0	0	0	0	0	0	0	0	0	0	0	1	0	0	0	0	0	0	0	0	0	0	0	0.9881189050470488	1.0106071428571428	0.9255595238095238	1.0673690476190476	0.0007216983405434	0.9873511904761904	0.0268644437973958	0.1418095238095238	-0.0572142857142858	0.0671428571428572	-1.029601029601002e-05	-0.0516666666666666	0.0612499999999999	3.0084624211130408e-05	-19.692131	-45.492588	46.286427	-9.940776	48.086845	9.504148	-13.16427	-20.797585	4.040311	41.70615	14.329323	-60.892277	-21.99099	-12.583231	-15.015061	12.024418	-39.174274	-67.22751	21.615158	-20.953205
Q96GM5	515	58231.85410000014	-0.6390291262135911	9.306865501403806	54.20042718446609	0.071844660194174	12.304087854661098	0	0	0.07572815533980501	0.009708737864077001	0.056310679611650004	0.056310679611650004	0.036893203883495006	0.06601941747572801	0.017475728155339	0.052427184466019	0.062135922330097	0.08349514563106701	0.031067961165048	0.031067961165048	0.07572815533980501	0.089320388349514	0.07378640776699001	0.052427184466019	0.048543689320388	0.046601941747572005	0.009708737864077001	0.025242718446601004	46870	47120	0.308737864077669	0.281553398058252	0.30291262135922303	0.13618677042801555	0.048638132295719845	0.07003891050583658	0.10311284046692606	0.023346303501945526	0.04669260700389105	0.03696498054474708	0.01556420233463035	0.04474708171206226	0.009727626459143969	0.07392996108949416	0.013618677042801557	0.029182879377431907	0.058365758754863814	0.019455252918287938	0.10116731517509728	0.048638132295719845	0.0622568093385214	0.10505836575875487	0.017509727626459144	0.02529182879377432	0.007782101167315175	0.013618677042801557	0.019455252918287938	0.009727626459143969	0	1	4	0	0	0	0	0	0	0	0	127	420	1	2	125	0	125	86.88	0	86.88	2	0	1	0	0	0	0	0	0	0	0	0	0	0	0	0	0	0	0	0	0	0	0	0	0	0	0	0	0	0	0	0	0	0	0	0	0	0	0	0	0	0	0	0	0	0	0	0	0	0	0	0	0	0	0	0	0	0	0	1	0	0	0	0	0	0	0	0	0	0	0	1.006338979860719	0.9712619047619048	0.9411309523809523	1.0713452380952382	0.000631151397562	1.0074999999999998	0.0251227267143123	0.1302142857142857	-0.0680714285714285	0.0660000000000001	1.991984912776989e-05	-0.0621309523809524	0.0648809523809522	5.872071050642506e-05	-18.727465	-43.47128	44.406036	-9.694676	47.226566	9.136058	-12.556261	-20.76513	3.7631216	40.034237	13.686703	-59.554657	-21.793234	-11.439385	-14.364264	11.588143	-38.004635	-66.24647	20.464052	-20.39262
Q96GM8	510	56547.178800000096	-0.5092156862745091	6.762726020812988	55.175705882353064	0.080392156862745	-1.175500643392894	0	0	0.090196078431372	0.029411764705882002	0.054901960784313	0.064705882352941	0.039215686274509005	0.066666666666666	0.031372549019607	0.033333333333333	0.05686274509803901	0.084313725490196	0.017647058823529002	0.039215686274509005	0.064705882352941	0.049019607843137004	0.058823529411764004	0.080392156862745	0.04313725490196001	0.054901960784313	0.007843137254901001	0.033333333333333	47330	48205	0.31372549019607804	0.30588235294117605	0.296078431372549	0.12180746561886051	0.03732809430255403	0.07072691552062868	0.10412573673870335	0.03143418467583497	0.0412573673870334	0.03536345776031434	0.019646365422396856	0.05304518664047151	0.005893909626719057	0.06483300589390963	0.023575638506876228	0.0412573673870334	0.04911591355599214	0.01768172888015717	0.10019646365422397	0.0412573673870334	0.06286836935166994	0.09823182711198428	0.03143418467583497	0.03732809430255403	0.0137524557956778	0.007858546168958742	0.023575638506876228	0.0019646365422396855	0	0	4	0	0	0	0	0	0	0	0	2	6	0	0	2	0	2	276.0	0	276.0	2	0	1	0	0	0	0	0	0	0	0	0	0	0	0	0	0	0	0	0	0	0	0	0	0	0	0	0	0	0	0	0	0	0	0	0	0	0	0	0	0	0	0	0	0	0	0	0	0	0	0	0	0	0	0	0	0	1	0	4	0	0	0	0	0	0	0	1	0	0	0	1.0037486693280109	1.013642857142857	0.9418690476190476	1.0760833333333335	0.0008330533077101	1.0047738095238097	0.0288626628658917	0.1342142857142858	-0.0648809523809523	0.0821309523809524	-5.149999999999988e-05	-0.0673333333333333	0.0650000000000001	-0.0001616327893883	-18.102228	-41.47211	42.84761	-9.645318	45.70831	8.852225	-11.8280945	-20.980581	4.363763	37.614536	13.055043	-57.670387	-20.323006	-11.780001	-13.75238	11.168284	-36.72942	-63.550896	19.985506	-19.404692
Q96GN5	454	52205.70170000004	-0.886784140969161	5.589114570617675	67.03396475770944	0.07488986784140901	-7.178334330908271	0	0	0.052863436123348005	0.035242290748898	0.079295154185022	0.10352422907488901	0.050660792951541	0.041850220264317006	0.008810572687224	0.039647577092511	0.068281938325991	0.063876651982378	0.015418502202643002	0.039647577092511	0.039647577092511	0.037444933920704006	0.09911894273127701	0.092511013215859	0.057268722466960006	0.050660792951541	0.002202643171806	0.022026431718061002	20400	21400	0.303964757709251	0.29295154185022004	0.28634361233480105	0.08388520971302428	0.04856512141280353	0.05077262693156733	0.07505518763796909	0.019867549668874173	0.033112582781456956	0.046357615894039736	0.02869757174392936	0.05739514348785872	0.01545253863134658	0.05077262693156733	0.026490066225165563	0.0706401766004415	0.0640176600441501	0.02207505518763797	0.08609271523178808	0.05518763796909492	0.0684326710816777	0.08830022075055188	0.01545253863134658	0.019867549668874173	0.011037527593818985	0.011037527593818985	0.02869757174392936	0.008830022075055188	0	2	14	0	0	0	0	0	0	0	0	62	210	0	0	65	0	65	83.78461538461538	0	83.78461538461538	3	0	1	0	0	0	0	0	0	0	0	0	0	0	0	0	0	0	0	0	0	0	0	0	1	0	0	0	0	0	0	0	0	0	0	0	0	0	0	0	0	0	0	0	0	0	0	0	0	0	0	0	0	0	0	0	0	0	0	2	0	0	0	0	0	0	0	0	0	0	1	1.0114223113964689	0.9931428571428572	0.9423571428571428	1.092761904761905	0.0008013489263907	1.0103571428571427	0.0283081070789047	0.1504047619047623	-0.0546666666666668	0.0623095238095241	1.831295581295587e-05	-0.0760595238095238	0.0612142857142857	0.0001468074814575	-17.842134	-42.13808	43.374336	-9.909688	45.596554	9.5281	-12.174967	-20.780783	4.195433	38.42016	13.047062	-57.377613	-20.077993	-11.310212	-13.514825	10.653086	-37.34422	-64.58344	20.333889	-19.5093
Q96GP6	871	92382.98470000055	-0.631228473019517	8.7717134475708	61.51334098737115	0.039035591274397	34.111661431443125	0	0	0.105625717566016	0.09184845005740501	0.033295063145809004	0.059701492537313	0.01377726750861	0.104477611940298	0.029850746268656	0.009184845005740001	0.035591274397244	0.060849598163030004	0.005740528128587	0.018369690011481	0.12284730195177901	0.032146957520091	0.095292766934557	0.070034443168771	0.050516647531572006	0.035591274397244	0.01377726750861	0.011481056257175002	80900	85900	0.267508610792192	0.34902411021814	0.195177956371986	0.10804597701149425	0.047126436781609195	0.05632183908045977	0.12298850574712644	0.014942528735632184	0.05172413793103448	0.03103448275862069	0.03793103448275862	0.05747126436781609	0.004597701149425287	0.06666666666666667	0.03333333333333333	0.03103448275862069	0.06896551724137931	0.011494252873563218	0.1103448275862069	0.067816091954023	0.0735632183908046	0.15747126436781608	0.011494252873563218	0.017241379310344827	0.0034482758620689655	0.011494252873563218	0.010344827586206896	0.006896551724137931	4	0	8	1	21	0	4	0	0	0	0	1	2	0	0	1	0	1	119.0	0	119.0	2	0	0	0	0	0	0	0	0	0	0	0	0	0	0	0	0	0	0	1	0	0	0	0	0	0	0	0	0	0	0	0	0	0	0	0	0	0	0	0	0	0	0	0	0	0	0	0	0	0	0	0	0	0	0	0	0	0	0	2	0	0	0	0	1	0	0	1	0	7	0	1.0041662523478068	0.9567023809523808	0.924654761904762	1.07525	0.0007747561235268	1.0055833333333335	0.0278344413187484	0.150595238095238	-0.0602976190476192	0.0672261904761905	-1.1296388474089107e-05	-0.0725595238095238	0.0726428571428572	-2.411406423034341e-05	-16.67076	-38.763702	40.01397	-9.105464	42.99969	8.1912985	-11.582722	-20.153502	3.6653337	35.502205	12.786198	-53.804188	-19.502424	-11.043506	-12.0744705	11.145247	-34.59306	-59.101414	18.320644	-18.59005
Q96GQ5	468	51017.176600000035	0.042948717948717005	6.471312522888183	38.0119658119658	0.085470085470085	-1.8170967447997841	0	0	0.10470085470085401	0.017094017094017002	0.04059829059829	0.05341880341880301	0.036324786324786	0.085470085470085	0.017094017094017002	0.017094017094017002	0.042735042735042	0.13675213675213602	0.023504273504273	0.027777777777777003	0.051282051282051	0.047008547008547	0.047008547008547	0.072649572649572	0.047008547008547	0.08333333333333301	0.034188034188034004	0.014957264957264	98430	98930	0.36111111111111105	0.277777777777777	0.369658119658119	0.18843683083511778	0.04925053533190578	0.08137044967880086	0.13062098501070663	0.03854389721627409	0.05353319057815846	0.01284796573875803	0.023554603854389723	0.021413276231263382	0.006423982869379015	0.08137044967880086	0.01284796573875803	0.029978586723768737	0.055674518201284794	0.014989293361884369	0.12633832976445397	0.027837259100642397	0.044967880085653104	0.059957173447537475	0.02569593147751606	0.034261241970021415	0.01284796573875803	0.01284796573875803	0.019271948608137045	0.010706638115631691	0	0	2	0	0	0	0	0	0	0	0	54	163	0	0	53	0	53	97.66037735849056	0	97.66037735849056	2	0	0	0	0	0	0	0	0	0	0	0	0	0	0	0	0	0	0	1	0	0	0	0	0	0	0	0	0	0	0	0	0	0	0	0	0	0	0	0	0	0	0	0	0	0	0	0	0	0	0	0	0	0	0	0	0	0	0	0	0	0	0	0	0	0	0	0	0	0	0	0.9950212418300656	0.9698452380952384	0.9361071428571428	1.0578690476190478	0.000698305036103	0.9947023809523812	0.0264254618900605	0.1217619047619049	-0.0673928571428573	0.0690357142857144	2.957995425244305e-05	-0.0629523809523809	0.0821309523809525	6.064395123476057e-05	-18.804348	-42.913433	43.926743	-9.845185	46.47178	9.541282	-12.394119	-21.062016	4.1310797	39.503017	14.0134945	-58.74775	-21.332981	-11.791694	-14.013023	11.258643	-38.200882	-65.28326	20.70803	-19.996456
Q96GQ7	796	89834.21040000055	-0.675251256281404	9.330396461486817	51.14698492462326	0.050251256281407	24.721445873431378	0	0	0.091708542713567	0.011306532663316	0.05653266331658201	0.099246231155778	0.03643216080402	0.061557788944723	0.016331658291457	0.045226130653266	0.10804020100502501	0.090452261306532	0.026381909547738003	0.025125628140703002	0.03643216080402	0.050251256281407	0.07788944723618	0.046482412060301	0.050251256281407	0.05653266331658201	0.00251256281407	0.011306532663316	24410	24910	0.41582914572864305	0.22613065326633103	0.292713567839196	0.1509433962264151	0.07421383647798742	0.0729559748427673	0.09056603773584905	0.01509433962264151	0.06792452830188679	0.05660377358490566	0.0389937106918239	0.042767295597484274	0.006289308176100629	0.07421383647798742	0.04654088050314465	0.061635220125786164	0.03773584905660377	0.011320754716981131	0.08176100628930817	0.03018867924528302	0.04654088050314465	0.05408805031446541	0.01761006289308176	0.012578616352201259	0.010062893081761006	0.010062893081761006	0.013836477987421384	0.0037735849056603774	0	0	5	0	0	0	0	0	0	0	0	0	0	0	0	0	0	0	0.0	0	0.0	1	0	1	0	0	0	0	0	0	0	0	0	0	0	0	0	0	0	0	0	0	0	0	0	0	0	0	0	0	0	0	0	0	0	0	0	0	0	0	0	0	0	0	0	0	0	0	0	0	1	0	0	2	0	0	0	0	1	0	3	0	0	0	0	0	0	0	3	0	0	0	1.0117901918073455	0.9561428571428572	0.9450714285714286	1.0941428571428573	0.0009914391948584	1.0081309523809523	0.0314871274469176	0.1490714285714287	-0.0692857142857142	0.0710119047619047	3.692596631527934e-05	-0.0754285714285716	0.0703690476190477	7.010919017288445e-05	-17.15613	-39.41167	39.987045	-8.872694	43.059906	8.389579	-11.046622	-19.29984	3.7157235	36.34081	12.587526	-54.32315	-19.437151	-10.915715	-13.119456	10.449515	-34.423344	-60.210934	18.841349	-18.456247
Q96GR2	724	81289.35090000047	-0.263397790055248	5.727346992492676	41.21191988950288	0.088397790055248	-10.484300613684994	1	0	0.07734806629834201	0.020718232044198003	0.04696132596685	0.073204419889502	0.030386740331491004	0.071823204419889	0.016574585635359	0.05939226519337001	0.05524861878453	0.09530386740331401	0.034530386740331	0.033149171270718	0.051104972375690005	0.052486187845303005	0.049723756906077006	0.056629834254143	0.05939226519337001	0.058011049723756	0.017955801104972	0.040055248618784005	114710	115585	0.33563535911602205	0.25966850828729204	0.36049723756906005	0.15352697095435686	0.04979253112033195	0.08575380359612725	0.09681881051175657	0.040110650069156296	0.06085753803596127	0.012448132780082987	0.016597510373443983	0.027662517289073305	0.011065006915629323	0.07192254495159059	0.024896265560165973	0.034578146611341634	0.051175656984785614	0.02074688796680498	0.09405255878284924	0.03319502074688797	0.05255878284923928	0.0912863070539419	0.02074688796680498	0.03872752420470263	0.008298755186721992	0.017980636237897647	0.02351313969571231	0.009681881051175657	0	0	3	0	0	0	0	0	0	0	0	0	0	0	0	0	0	0	0.0	0	0.0	1	1	0	0	0	0	0	0	0	0	0	0	0	0	0	0	0	0	0	0	0	1	0	0	1	0	0	0	0	0	0	0	0	0	1	0	0	0	0	0	0	0	0	0	0	0	0	0	1	0	0	0	0	0	0	0	0	0	0	1	0	0	0	0	0	0	0	0	0	0	0	0.999167832167832	1.002047619047619	0.934952380952381	1.0707976190476192	0.0006519321248487	0.9989523809523808	0.0255329615369767	0.1358452380952381	-0.0707380952380953	0.0706547619047619	1.1537948512738624e-05	-0.072440476190476	0.0794642857142857	-8.66559807653768e-06	-18.656559	-43.23643	44.164913	-10.035708	46.622997	9.3358555	-12.630802	-21.725342	4.214944	39.6564	14.4619665	-59.308056	-21.370367	-11.797031	-13.829494	11.857487	-38.178944	-65.76705	19.986338	-20.53323
Q96GR4	267	30812.59500000004	0.189887640449437	6.748573112487794	55.53220973782769	0.11985018726591701	-0.748405186673316	0	0	0.05617977528089801	0.029962546816479002	0.014981273408239001	0.06741573033707801	0.044943820224719	0.05617977528089801	0.033707865168539006	0.014981273408239001	0.003745318352059	0.19475655430711603	0.014981273408239001	0.022471910112359002	0.06367041198501801	0.041198501872659006	0.074906367041198	0.06741573033707801	0.048689138576779006	0.074906367041198	0.044943820224719	0.029962546816479002	77920	78420	0.337078651685393	0.22471910112359503	0.45318352059925004	0.19924812030075187	0.04887218045112782	0.02631578947368421	0.09022556390977443	0.05263157894736842	0.015037593984962405	0.022556390977443608	0.015037593984962405	0.04887218045112782	0.015037593984962405	0.03759398496240601	0.015037593984962405	0.03759398496240601	0.041353383458646614	0.011278195488721804	0.10902255639097744	0.03007518796992481	0.03759398496240601	0.08646616541353383	0.041353383458646614	0.07142857142857142	0.0	0.03007518796992481	0.022556390977443608	0.007518796992481203	0	0	0	0	0	0	0	0	0	0	0	0	0	0	0	0	0	0	0.0	0	0.0	1	0	0	0	0	0	0	0	0	0	0	0	0	0	0	0	0	0	0	0	0	0	0	0	0	0	0	0	0	0	0	0	0	0	0	0	0	0	0	1	0	0	0	0	0	0	0	0	1	0	0	0	0	0	0	0	0	0	0	0	0	0	0	0	0	0	0	0	0	0	0	0.983061277224068	0.9523809523809524	0.9316309523809524	1.087154761904762	0.0009573444033573	0.980595238095238	0.0309409825855185	0.1555238095238097	-0.0672738095238096	0.0657738095238095	0.0003866963127663	-0.0613809523809523	0.0589523809523809	0.0007100074404761	-20.258848	-47.035633	49.10326	-11.170742	50.106804	10.160274	-13.744633	-23.502926	4.3493133	42.85052	15.1649275	-64.22058	-22.947977	-12.864016	-14.941	12.373965	-41.68296	-71.30975	22.232485	-22.572018
Q96GS4	357	37225.862	-0.6417366946778701	5.561490821838378	66.9759103641457	0.014005602240896002	-7.851907346601628	0	0	0.09523809523809501	0.019607843137254003	0.042016806722689	0.09803921568627401	0.008403361344537001	0.131652661064425	0.019607843137254003	0.019607843137254003	0.016806722689075	0.09523809523809501	0.011204481792717	0.019607843137254003	0.09523809523809501	0.030812324929971	0.100840336134453	0.09803921568627401	0.042016806722689	0.050420168067226004	0.0	0.0056022408963580005	2980	3355	0.316526610644257	0.386554621848739	0.221288515406162	0.17134831460674158	0.05337078651685393	0.12078651685393259	0.1151685393258427	0.0056179775280898875	0.0449438202247191	0.025280898876404494	0.03651685393258427	0.042134831460674156	0.0028089887640449437	0.13202247191011235	0.03651685393258427	0.0702247191011236	0.07303370786516854	0.0	0.12078651685393259	0.03932584269662921	0.08146067415730338	0.10112359550561797	0.0056179775280898875	0.0056179775280898875	0.0028089887640449437	0.0028089887640449437	0.0056179775280898875	0.0	0	0	3	0	0	0	0	0	0	0	0	38	131	0	0	37	0	37	90.43243243243244	0	90.43243243243244	3	0	0	0	0	0	0	0	0	0	0	0	0	0	0	0	0	0	0	0	0	0	0	0	0	0	0	0	0	0	0	0	0	0	0	0	0	0	0	0	0	0	0	0	0	0	0	0	0	0	1	0	0	0	0	0	0	0	0	2	0	0	0	0	1	0	0	0	0	0	0	1.0128608032293378	1.047440476190476	0.9504166666666666	1.075761904761905	0.0006129474833925	1.014172619047619	0.0247577762206652	0.1253452380952383	-0.0646309523809524	0.0658214285714289	-5.691642651296747e-05	-0.06075	0.0510714285714288	-0.0001648086980456	-17.29244	-40.271263	42.21912	-9.627912	43.641525	9.053253	-11.2759	-21.303637	4.5902667	36.66466	13.354588	-55.81116	-19.178059	-12.049703	-12.881605	10.898216	-35.569035	-62.00254	18.856731	-19.149899
Q96GS6	310	33989.31050000002	-0.12290322580645101	6.388952827453613	52.53906451612904	0.1	-1.957364699905941	0	0	0.08709677419354801	0.035483870967741006	0.041935483870967	0.058064516129032004	0.038709677419354	0.083870967741935	0.022580645161290002	0.05161290322580601	0.025806451612903004	0.09677419354838701	0.012903225806451	0.022580645161290002	0.074193548387096	0.025806451612903004	0.06774193548387	0.093548387096774	0.045161290322580004	0.054838709677419	0.009677419354838	0.05161290322580601	40340	40965	0.280645161290322	0.31612903225806405	0.34838709677419305	0.13915857605177995	0.05177993527508091	0.06796116504854369	0.10355987055016182	0.04854368932038835	0.05825242718446602	0.006472491909385114	0.016181229773462782	0.032362459546925564	0.016181229773462782	0.08414239482200647	0.02912621359223301	0.012944983818770227	0.05177993527508091	0.012944983818770227	0.11003236245954692	0.038834951456310676	0.06796116504854369	0.09061488673139159	0.022653721682847898	0.032362459546925564	0.003236245954692557	0.022653721682847898	0.04854368932038835	0.003236245954692557	0	0	1	0	0	0	0	0	0	0	0	1	4	1	3	1	0	1	6.0	0	6.0	2	0	0	0	0	0	0	0	0	0	0	0	0	0	0	0	1	0	0	0	0	1	0	1	0	0	0	0	0	0	0	0	0	0	0	0	0	0	0	0	0	0	1	0	0	0	0	0	0	0	0	0	0	0	0	0	0	0	0	0	0	0	0	0	0	0	0	0	0	0	0	0.9953138743869642	0.9898333333333332	0.9272857142857144	1.0547380952380951	0.0006360559585022	0.9939166666666668	0.025220149850907	0.1274523809523808	-0.0714047619047619	0.0580476190476189	0.0002068253968253	-0.0658690476190477	0.0606190476190475	0.0001026039178213	-18.38455	-42.740677	43.75888	-10.52525	47.312805	9.761237	-11.727993	-22.327465	4.260882	39.26865	13.267176	-59.074524	-20.586935	-11.613839	-13.63749	11.00225	-38.19321	-66.343094	20.679031	-20.008068
Q96GV9	206	23083.116300000012	-0.744174757281553	9.51116580963135	66.028640776699	0.06310679611650401	10.8227040220333	0	0	0.067961165048543	0.024271844660194	0.03883495145631	0.067961165048543	0.014563106796116	0.067961165048543	0.019417475728155	0.019417475728155	0.072815533980582	0.11650485436893201	0.029126213592233004	0.033980582524271004	0.072815533980582	0.033980582524271004	0.087378640776699	0.092233009708737	0.06310679611650401	0.029126213592233004	0.0	0.048543689320388	14900	15150	0.354368932038834	0.305825242718446	0.29126213592233	0.07804878048780488	0.06829268292682927	0.09268292682926829	0.08780487804878048	0.01951219512195122	0.06829268292682927	0.02926829268292683	0.01951219512195122	0.07317073170731707	0.004878048780487805	0.05853658536585366	0.03414634146341464	0.03902439024390244	0.03414634146341464	0.014634146341463415	0.12195121951219512	0.05365853658536585	0.04390243902439024	0.1073170731707317	0.02926829268292683	0.014634146341463415	0.00975609756097561	0.00975609756097561	0.024390243902439025	0.004878048780487805	0	0	4	0	0	0	0	0	0	0	0	7	24	0	0	7	0	7	151.85714285714286	0	151.85714285714286	2	0	0	0	0	0	0	0	0	0	0	0	0	0	0	0	0	0	0	0	0	0	0	0	1	0	0	0	0	0	0	0	0	0	0	0	0	0	0	0	0	0	1	0	0	0	0	0	0	0	0	0	0	0	0	0	0	0	0	1	0	0	0	0	0	0	0	0	0	0	0	1.0085361977278222	1.0077380952380952	0.9494761904761904	1.0716785714285717	0.0006322307829424	1.0077380952380952	0.0251441997872769	0.122202380952381	-0.0609880952380952	0.0586547619047621	-0.0001990403304178	-0.0554761904761904	0.0656071428571428	-0.0003930402930402	-19.136854	-44.935715	46.22751	-10.521533	48.814434	9.269263	-12.758535	-22.306168	4.555927	41.10811	14.502832	-61.692715	-21.88435	-12.508943	-14.318707	12.142722	-39.094112	-68.17707	21.351555	-21.3154
Q96GW7	911	99117.00690000066	-0.47475301866081104	4.572890281677247	59.87892425905625	0.07683863885839701	-63.35027381559705	0	0	0.09330406147091101	0.028540065861690004	0.048298572996706	0.10537870472008701	0.025246981339187003	0.092206366630076	0.014270032930845002	0.023051591657519	0.014270032930845002	0.09001097694840801	0.008781558726673001	0.024149286498353	0.095499451152579	0.037321624588364	0.06915477497255701	0.074643249176728	0.042810098792535	0.061470911086717005	0.016465422612513003	0.035126234906695	130180	131805	0.311745334796926	0.33479692645444503	0.294182217343578	0.13186813186813187	0.04065934065934066	0.06813186813186813	0.11648351648351649	0.03956043956043956	0.038461538461538464	0.005494505494505495	0.02197802197802198	0.025274725274725275	0.016483516483516484	0.10989010989010989	0.017582417582417582	0.08351648351648351	0.05274725274725275	0.013186813186813187	0.10659340659340659	0.02967032967032967	0.08241758241758242	0.1	0.015384615384615385	0.025274725274725275	0.013186813186813187	0.016483516483516484	0.026373626373626374	0.001098901098901099	5	0	1	1	13	3	2	0	0	0	0	4	12	0	0	4	0	4	126.5	0	126.5	3	0	0	0	0	1	0	0	0	0	0	0	0	0	0	0	0	0	0	0	0	0	0	0	0	0	0	0	0	0	0	0	0	0	0	0	0	0	0	0	0	0	0	0	0	0	0	0	0	0	0	0	1	0	0	0	0	0	0	1	1	0	0	0	0	0	0	0	0	1	1	1.005317376728962	0.9654404761904762	0.9356309523809524	1.0952380952380951	0.0008023864906706	1.004065476190476	0.0283264274251206	0.1596071428571429	-0.0790000000000001	0.0729285714285716	7.182495639765317e-05	-0.0714166666666666	0.0715476190476192	0.0001161904761904	-18.106699	-41.8789	43.02941	-10.866101	44.239815	9.301782	-11.98667	-21.345821	4.2997108	37.756123	12.769754	-56.975307	-20.551697	-11.0770445	-13.460877	10.237795	-37.46482	-64.341286	20.262846	-19.413754
Q96GW9	593	66590.11230000023	-0.206576728499157	8.38412952423096	49.91588532883653	0.11129848229342301	6.153118814856377	1	1	0.07757166947723401	0.026981450252951	0.047217537942664006	0.047217537942664006	0.045531197301854	0.07082630691399601	0.033726812816188	0.028667790893760002	0.032040472175379	0.116357504215851	0.005059021922428001	0.023608768971332003	0.067453625632377	0.038785834738617006	0.07082630691399601	0.075885328836424	0.057335581787521	0.06913996627318701	0.026981450252951	0.038785834738617006	122270	123270	0.278246205733558	0.284991568296795	0.382799325463743	0.13851351351351351	0.0472972972972973	0.0625	0.11486486486486487	0.033783783783783786	0.0625	0.02027027027027027	0.011824324324324325	0.03209459459459459	0.018581081081081082	0.05912162162162162	0.02027027027027027	0.030405405405405407	0.0472972972972973	0.015202702702702704	0.09797297297297297	0.04222972972972973	0.05067567567567568	0.08614864864864864	0.03209459459459459	0.03547297297297297	0.016891891891891893	0.018581081081081082	0.030405405405405407	0.018581081081081082	0	0	0	0	0	0	0	0	0	0	0	0	0	0	0	0	0	0	0.0	0	0.0	1	0	0	0	0	0	0	0	0	0	0	0	0	0	0	0	0	0	0	0	0	0	0	0	0	0	0	0	0	0	0	0	0	1	0	0	0	0	0	0	0	0	0	0	0	0	0	0	0	0	0	0	0	0	0	0	0	0	0	0	0	0	0	0	0	0	0	0	0	0	0	0.9937027886497066	0.9719404761904762	0.9370952380952382	1.050095238095238	0.0005938680544186	0.9934166666666668	0.0243694081671802	0.1129999999999997	-0.0752738095238096	0.0618809523809523	8.468104222821199e-05	-0.0756071428571432	0.077392857142857	8.124693176239565e-05	-19.91659	-45.130787	46.03839	-9.9099655	49.515713	9.990125	-12.711502	-21.492786	4.167268	41.354767	13.580639	-61.77772	-21.992607	-12.15818	-14.949807	11.597227	-39.513523	-68.486015	21.821133	-20.61829
Q96GX1	697	76869.8583000003	0.010043041606886	5.085918998718261	35.46529411764713	0.090387374461979	-20.528973666070755	0	0	0.067431850789096	0.037302725968436	0.045911047345767	0.051649928263988	0.044476327116212	0.06599713055954	0.018651362984218	0.060258249641319005	0.031563845050215006	0.109038737446197	0.011477761836441001	0.06312769010043001	0.057388809182209004	0.047345767575322	0.03586800573888	0.070301291248206	0.06312769010043001	0.073170731707317	0.017216642754662	0.028694404591104002	95800	97425	0.27116212338593904	0.302725968436154	0.395982783357245	0.13936781609195403	0.040229885057471264	0.0603448275862069	0.13505747126436782	0.035919540229885055	0.04310344827586207	0.005747126436781609	0.014367816091954023	0.021551724137931036	0.011494252873563218	0.07614942528735633	0.010057471264367816	0.02586206896551724	0.04310344827586207	0.017241379310344827	0.1307471264367816	0.022988505747126436	0.0617816091954023	0.11781609195402298	0.02586206896551724	0.031609195402298854	0.010057471264367816	0.01293103448275862	0.034482758620689655	0.007183908045977011	4	0	0	1	0	0	4	0	0	0	0	0	0	0	0	0	0	0	0.0	0	0.0	1	0	0	0	0	0	0	0	0	0	0	0	0	0	0	0	0	0	0	1	0	0	0	0	1	0	0	0	0	0	0	0	0	0	0	0	0	0	0	0	0	0	0	0	0	0	0	0	0	0	0	0	0	0	0	0	0	0	0	0	0	0	0	0	0	0	0	0	0	0	0	0.9940908776301218	0.98175	0.9332619047619048	1.061761904761905	0.0006062288971652	0.9941309523809524	0.0246217159671136	0.1284999999999998	-0.0705714285714285	0.0736309523809524	-5.283496222360824e-05	-0.0670833333333335	0.0657976190476191	-8.879980563654026e-05	-18.684652	-43.914074	44.909893	-10.572553	47.047432	8.995385	-12.496506	-21.764946	4.043587	40.115707	14.079421	-60.048767	-21.688053	-12.080111	-14.211659	11.728	-38.664227	-66.74244	20.726246	-20.70105
Q96GX5	879	97317.96220000062	-0.498407281001137	5.66567668914795	51.40932878270782	0.06029579067121701	-16.81499130500626	0	0	0.059158134243458005	0.022753128555176003	0.06029579067121701	0.06598407281001101	0.028441410693970003	0.050056882821387004	0.022753128555176003	0.05119453924914601	0.071672354948805	0.08873720136518701	0.030716723549488	0.059158134243458005	0.061433447098976	0.044368600682593004	0.034129692832764	0.10921501706484602	0.05460750853242301	0.053469852104664005	0.00910125142207	0.022753128555176003	73800	75050	0.31626848691695103	0.34015927189988604	0.30830489192263905	0.12186788154897495	0.04214123006833713	0.06264236902050115	0.1070615034168565	0.018223234624145785	0.03758542141230068	0.02733485193621868	0.02164009111617312	0.04783599088838269	0.002277904328018223	0.06036446469248292	0.02164009111617312	0.03416856492027335	0.05239179954441914	0.018223234624145785	0.11503416856492027	0.04100227790432802	0.05466970387243736	0.13325740318906606	0.022779043280182234	0.02050113895216401	0.004555808656036446	0.012528473804100227	0.02164009111617312	0.004555808656036446	0	0	17	0	0	0	0	0	0	0	0	0	0	0	0	0	0	0	0.0	0	0.0	1	0	1	0	0	0	0	0	0	0	1	0	0	0	0	0	0	0	0	0	0	0	0	0	1	0	0	0	0	0	0	0	0	0	0	0	0	0	0	0	0	0	0	0	0	0	0	0	0	0	0	0	0	0	0	0	0	0	0	3	0	0	0	0	0	1	0	0	0	0	2	1.0081141488779422	1.0081666666666669	0.9309880952380952	1.0750714285714285	0.000663686627617	1.0078869047619048	0.0257621161323561	0.1440833333333332	-0.0708690476190476	0.070083333333333	-3.9372020384678654e-05	-0.0818571428571428	0.0844880952380952	-0.0001304174895764	-18.996405	-43.68144	45.33085	-9.836476	47.194725	9.135198	-12.48797	-21.858765	4.1386395	39.99184	14.408848	-60.324024	-21.317253	-12.495977	-14.580722	11.909326	-38.20911	-66.447014	20.622803	-21.221394
Q96GX9	242	27124.99040000001	-0.40371900826446305	6.7015672683715835	37.79177685950413	0.082644628099173	-0.8776524597378731	0	0	0.057851239669421003	0.045454545454545005	0.06198347107438001	0.07024793388429701	0.024793388429752	0.09090909090909001	0.033057851239669	0.06198347107438001	0.082644628099173	0.057851239669421003	0.045454545454545005	0.020661157024793	0.053719008264462006	0.028925619834710002	0.045454545454545005	0.053719008264462006	0.045454545454545005	0.06198347107438001	0.012396694214876	0.045454545454545005	32890	33515	0.314049586776859	0.28099173553719003	0.3099173553719	0.15767634854771784	0.05394190871369295	0.05394190871369295	0.0954356846473029	0.04149377593360996	0.05394190871369295	0.03319502074688797	0.04564315352697095	0.03734439834024896	0.008298755186721992	0.0954356846473029	0.03319502074688797	0.04979253112033195	0.04149377593360996	0.02074688796680498	0.08298755186721991	0.03319502074688797	0.08298755186721991	0.07468879668049792	0.012448132780082987	0.03319502074688797	0.012448132780082987	0.02074688796680498	0.012448132780082987	0.008298755186721992	0	0	1	0	0	0	0	0	0	0	0	16	72	0	0	15	0	15	106.8	0	106.8	3	0	0	0	0	0	0	0	0	0	0	0	0	0	0	0	0	0	0	0	0	0	0	0	1	0	0	0	0	0	0	0	0	0	0	0	0	0	0	0	0	0	0	0	0	0	0	0	0	0	0	0	0	0	0	0	0	0	0	0	0	0	0	0	0	0	0	0	0	0	0	1.0015423053341508	0.9830714285714286	0.9338928571428572	1.0870476190476193	0.0008825208932947	0.998452380952381	0.0297072532101963	0.153154761904762	-0.0728095238095239	0.0679642857142858	0.0001437294745484	-0.0722976190476188	0.0761190476190475	0.0001816120387548	-17.880507	-41.349598	42.408073	-9.30352	45.22574	9.24876	-11.473919	-20.102972	3.8355875	37.713398	12.169997	-56.22203	-19.62969	-11.2820215	-13.503455	10.673412	-36.01302	-62.83173	20.009874	-18.916134
Q96GY3	246	28382.7612	-1.155691056910569	8.925406074523927	77.15162601626017	0.052845528455284	4.860440211301466	0	0	0.048780487804878	0.020325203252032003	0.056910569105691006	0.097560975609756	0.016260162601626	0.036585365853658	0.016260162601626	0.028455284552845003	0.065040650406504	0.06910569105691	0.036585365853658	0.032520325203252	0.11382113821138201	0.044715447154471004	0.10975609756097501	0.097560975609756	0.036585365853658	0.036585365853658	0.012195121951219001	0.024390243902439	25440	25690	0.31707317073170704	0.337398373983739	0.22357723577235702	0.05714285714285714	0.05714285714285714	0.04897959183673469	0.07346938775510205	0.02857142857142857	0.044897959183673466	0.0326530612244898	0.0326530612244898	0.0653061224489796	0.0163265306122449	0.06938775510204082	0.036734693877551024	0.053061224489795916	0.04897959183673469	0.0	0.08163265306122448	0.05714285714285714	0.05714285714285714	0.15510204081632653	0.00816326530612245	0.00816326530612245	0.0163265306122449	0.00816326530612245	0.02040816326530612	0.0	0	2	6	0	0	0	0	0	0	0	0	17	53	0	0	16	0	16	159.3125	0	159.3125	2	0	0	0	0	0	0	0	0	0	0	0	0	0	0	0	0	0	0	0	0	0	0	0	0	0	0	0	0	0	0	0	0	0	0	0	0	0	0	0	0	0	0	0	0	0	0	0	0	0	0	0	0	0	0	0	0	0	0	2	0	0	0	0	1	0	0	0	0	0	0	1.016787673297167	0.9805833333333334	0.9425	1.0761309523809524	0.0007214878767223	1.0191309523809524	0.0268605263671875	0.1336309523809523	-0.0641785714285714	0.0744642857142859	1.1148103309120575e-05	-0.054059523809524	0.0697738095238095	-0.0001357649442755	-19.01061	-45.04584	46.468132	-10.744901	47.479797	9.486854	-13.636166	-22.440037	3.9446907	41.50217	15.36907	-61.963154	-22.358725	-12.253535	-14.463111	12.361958	-39.947567	-68.67206	20.733213	-21.9044
Q96GZ6	507	54766.03560000003	0.5994082840236691	7.9748197555542	42.35706114398422	0.08284023668639001	2.29671069835425	1	1	0.078895463510848	0.021696252465483002	0.027613412228796003	0.031558185404339	0.043392504930966004	0.072978303747534	0.019723865877712	0.06508875739644901	0.031558185404339	0.151873767258382	0.021696252465483002	0.019723865877712	0.063116370808678	0.039447731755424	0.031558185404339	0.08284023668639001	0.063116370808678	0.09467455621301701	0.01775147928994	0.021696252465483002	65890	66515	0.315581854043392	0.266272189349112	0.457593688362919	0.26877470355731226	0.03162055335968379	0.0691699604743083	0.12845849802371542	0.025691699604743084	0.029644268774703556	0.01383399209486166	0.011857707509881422	0.023715415019762844	0.007905138339920948	0.07312252964426877	0.005928853754940711	0.023715415019762844	0.03557312252964427	0.005928853754940711	0.11857707509881422	0.03162055335968379	0.03359683794466403	0.09486166007905138	0.029644268774703556	0.039525691699604744	0.005928853754940711	0.005928853754940711	0.019762845849802372	0.017786561264822136	0	0	0	0	0	0	0	0	0	0	0	12	36	0	0	12	0	12	69.41666666666667	0	69.41666666666667	2	0	0	0	0	0	0	0	0	0	0	0	0	0	0	0	0	0	0	0	0	0	0	0	0	0	0	0	0	0	0	0	0	1	0	0	0	0	0	0	0	0	0	0	0	0	0	0	0	0	0	0	0	0	0	0	0	0	0	1	0	0	0	0	0	0	0	0	0	0	0	0.985887215528782	0.969940476190476	0.9244523809523808	1.0659285714285711	0.0007819370173894	0.983720238095238	0.0279631367587663	0.1414761904761904	-0.0682142857142855	0.0640833333333332	-5.5188272492095735e-05	-0.0713928571428571	0.0654404761904758	-0.000194100422427	-19.278893	-45.631405	47.17404	-10.8172655	48.741875	9.470009	-12.879524	-22.285816	4.4916806	41.352192	14.518022	-62.069077	-22.073736	-12.488093	-15.096359	11.543702	-40.23634	-69.23293	22.325008	-21.359753
Q96H15	378	41577.8983000001	-0.22619047619047603	5.751730918884278	44.34603174603174	0.063492063492063	-5.003682949658682	0	0	0.042328042328042007	0.021164021164021003	0.04497354497354401	0.052910052910052005	0.021164021164021003	0.050264550264550005	0.015873015873015	0.037037037037037	0.042328042328042007	0.103174603174603	0.034391534391534	0.029100529100529002	0.06613756613756601	0.029100529100529002	0.042328042328042007	0.108465608465608	0.15079365079365	0.06613756613756601	0.023809523809523003	0.018518518518518	59930	60430	0.275132275132275	0.298941798941798	0.42063492063492003	0.10610079575596817	0.029177718832891247	0.034482758620689655	0.13527851458885942	0.034482758620689655	0.03713527851458886	0.013262599469496022	0.023872679045092837	0.03183023872679045	0.002652519893899204	0.05305039787798409	0.010610079575596816	0.026525198938992044	0.058355437665782495	0.010610079575596816	0.1273209549071618	0.05305039787798409	0.0636604774535809	0.16976127320954906	0.013262599469496022	0.023872679045092837	0.005305039787798408	0.005305039787798408	0.023872679045092837	0.007957559681697613	1	0	1	1	3	0	1	0	0	0	0	0	0	0	0	0	0	0	0.0	0	0.0	1	0	0	0	0	1	0	0	0	0	0	0	0	0	0	0	0	0	0	0	0	1	0	0	0	0	0	0	0	0	0	0	0	0	0	0	0	0	0	0	0	0	0	0	0	0	0	0	0	0	0	0	0	0	0	0	0	0	0	2	1	0	0	0	0	0	0	0	0	0	1	0.9999770938185574	0.9981428571428572	0.9211309523809524	1.0740357142857144	0.0007549564858888	1.002047619047619	0.0274764714963341	0.1529047619047621	-0.0623690476190477	0.0636309523809526	0.0001072722567287	-0.0611904761904761	0.0644285714285716	0.0002605099260412	-21.396254	-49.822598	51.06317	-11.745499	54.102036	10.447625	-14.266354	-24.886705	5.0453887	45.381252	15.328878	-68.35468	-24.199696	-13.947121	-16.339113	13.04251	-43.660824	-76.283066	24.116585	-23.07209
Q96H20	258	28863.916100000024	-0.24612403100775201	6.197405433654786	37.58647286821705	0.077519379844961	-2.857530544051258	0	0	0.096899224806201	0.007751937984496001	0.042635658914728	0.093023255813953	0.034883720930232	0.085271317829457	0.027131782945736004	0.050387596899224	0.081395348837209	0.12403100775193701	0.023255813953488	0.01937984496124	0.027131782945736004	0.062015503875968006	0.042635658914728	0.034883720930232	0.042635658914728	0.062015503875968006	0.015503875968992002	0.027131782945736004	32430	32555	0.41860465116279005	0.20930232558139503	0.356589147286821	0.17509727626459143	0.07392996108949416	0.09727626459143969	0.10894941634241245	0.027237354085603113	0.05058365758754864	0.038910505836575876	0.0311284046692607	0.03501945525291829	0.01556420233463035	0.11673151750972763	0.0311284046692607	0.038910505836575876	0.023346303501945526	0.023346303501945526	0.11284046692607004	0.007782101167315175	0.058365758754863814	0.023346303501945526	0.007782101167315175	0.027237354085603113	0.011673151750972763	0.011673151750972763	0.01556420233463035	0.01556420233463035	0	0	1	0	0	0	0	0	0	0	0	25	101	0	0	24	0	24	95.41666666666669	0	95.41666666666669	3	0	1	0	0	0	0	0	0	0	0	0	1	0	0	0	1	0	0	0	0	0	0	0	1	0	0	0	0	0	0	0	0	0	0	0	0	0	0	0	0	0	0	0	0	0	0	0	0	0	0	0	0	0	0	0	0	0	0	0	0	0	0	0	0	0	0	0	0	0	0	1.0018690954293366	1.0006190476190475	0.9386190476190476	1.0695	0.0006374042877837	1.002035714285714	0.0252468668904436	0.1308809523809525	-0.0635238095238096	0.0702142857142859	0.0002340149769585	-0.0592142857142857	0.0715357142857142	0.0002218527086948	-16.992243	-39.77408	40.34659	-9.491724	42.09534	8.730468	-11.651058	-19.211386	3.6286597	36.785435	12.834443	-54.12318	-19.425577	-10.468806	-12.853825	10.260924	-35.034916	-60.61303	19.077137	-18.47567
Q96H22	339	39554.112800000024	-0.447197640117993	9.184182167053223	39.702654867256626	0.09734513274336201	8.299210114989414	0	0	0.056047197640117	0.008849557522123	0.041297935103244005	0.07079646017699101	0.050147492625368	0.026548672566371	0.026548672566371	0.07079646017699101	0.079646017699115	0.10324483775811201	0.026548672566371	0.044247787610619004	0.044247787610619004	0.067846607669616	0.056047197640117	0.067846607669616	0.064896755162241	0.047197640117994	0.011799410029498001	0.035398230088495006	39880	40005	0.33628318584070804	0.22418879056047103	0.38348082595870203	0.10946745562130178	0.047337278106508875	0.05621301775147929	0.09763313609467456	0.029585798816568046	0.05621301775147929	0.023668639053254437	0.020710059171597635	0.05325443786982249	0.008875739644970414	0.04142011834319527	0.01775147928994083	0.020710059171597635	0.047337278106508875	0.011834319526627219	0.10059171597633136	0.04437869822485207	0.029585798816568046	0.09171597633136094	0.04142011834319527	0.029585798816568046	0.029585798816568046	0.01775147928994083	0.020710059171597635	0.005917159763313609	0	0	3	0	0	0	0	0	0	0	0	0	0	0	0	4	0	4	29.75	0	29.75	2	0	1	0	0	0	0	0	0	0	0	0	0	0	0	0	0	0	0	0	0	0	0	0	0	0	0	0	0	0	0	0	0	0	0	0	0	0	0	0	0	0	0	0	0	0	0	0	0	1	0	0	0	0	0	0	0	0	0	0	0	0	0	0	0	0	0	0	0	0	0	1.0007685425685426	0.9647976190476192	0.9371309523809525	1.060345238095238	0.0006055306489237	1.0012916666666667	0.0246075323615308	0.1232142857142857	-0.0710952380952381	0.0648095238095237	3.745115067303592e-05	-0.073154761904762	0.0743690476190478	-7.465882694541101e-05	-19.265585	-44.685688	45.552216	-10.596048	49.142838	9.492541	-12.789568	-21.921618	4.2608905	41.32614	14.209503	-61.555252	-22.21491	-11.884882	-14.351699	11.657065	-39.401276	-68.54328	21.848072	-21.421597
Q96H55	970	109133.8168000007	-0.27432989690721504	7.8701875686645515	58.357865979381636	0.07525773195876201	4.89551063298758	0	0	0.084536082474226	0.030927835051546	0.030927835051546	0.070103092783505	0.034020618556701	0.051546391752577005	0.029896907216494004	0.049484536082474	0.036082474226804	0.112371134020618	0.017525773195876	0.035051546391752	0.06082474226804101	0.068041237113402	0.068041237113402	0.069072164948453	0.054639175257731	0.055670103092783	0.015463917525773	0.025773195876288003	119750	121625	0.32061855670103	0.24742268041237103	0.347422680412371	0.14241486068111456	0.05263157894736842	0.06501547987616099	0.11248710010319918	0.021671826625386997	0.05263157894736842	0.018575851393188854	0.013415892672858616	0.03611971104231166	0.016511867905056758	0.04953560371517028	0.0196078431372549	0.02786377708978328	0.05056759545923633	0.011351909184726523	0.11764705882352941	0.03508771929824561	0.04540763673890609	0.11042311661506708	0.026831785345717233	0.02889576883384933	0.015479876160990712	0.007223942208462332	0.023735810113519093	0.0030959752321981426	0	0	1	0	0	0	0	0	0	0	0	0	0	0	0	0	0	0	0.0	0	0.0	1	0	0	0	0	0	0	0	0	0	0	0	0	0	0	0	0	0	0	0	0	0	0	0	1	0	0	0	0	0	0	0	0	1	0	0	0	0	0	0	0	0	0	0	0	0	0	0	0	0	0	0	0	0	0	0	0	0	0	0	0	0	0	0	0	0	0	0	0	0	0	0.9972367697339082	0.9562261904761906	0.9278809523809524	1.0744285714285715	0.0006547222672147	0.996345238095238	0.0255875412498895	0.1465476190476192	-0.076904761904762	0.0696071428571429	-4.37127976190477e-05	-0.0740238095238093	0.0788928571428569	-6.522170912160488e-05	-19.140028	-43.262436	44.692574	-10.298284	46.758945	10.019477	-12.768978	-22.203136	5.060187	39.547947	14.11879	-59.3723	-20.579857	-12.382716	-14.029624	11.295198	-38.729748	-66.2497	21.23366	-20.218163
Q96H72	371	39010.13100000003	0.48706199460916405	5.214886665344236	46.69056603773583	0.070080862533692	-8.10529353349289	1	1	0.118598382749326	0.026954177897574	0.026954177897574	0.053908355795148	0.040431266846361	0.110512129380053	0.013477088948787	0.035040431266846	0.026954177897574	0.18328840970350402	0.021563342318059002	0.021563342318059002	0.05121293800539001	0.037735849056603	0.032345013477088	0.070080862533692	0.045822102425876005	0.053908355795148	0.021563342318059002	0.008086253369272	48470	49095	0.404312668463611	0.28032345013477	0.38814016172506705	0.3	0.02702702702702703	0.10810810810810811	0.11351351351351352	0.043243243243243246	0.03783783783783784	0.002702702702702703	0.021621621621621623	0.016216216216216217	0.002702702702702703	0.08378378378378379	0.013513513513513514	0.043243243243243246	0.05675675675675676	0.013513513513513514	0.11351351351351352	0.02702702702702703	0.03783783783783784	0.08108108108108109	0.021621621621621623	0.04594594594594595	0.005405405405405406	0.005405405405405406	0.016216216216216217	0.0	0	0	0	0	0	0	0	0	0	0	0	4	12	0	0	4	0	4	152.25	0	152.25	2	1	0	0	0	0	0	0	0	0	0	0	0	0	0	0	0	0	0	0	0	0	0	0	0	0	0	0	0	0	0	0	0	0	0	0	0	0	0	1	0	0	0	0	0	0	0	0	1	0	0	0	0	0	0	0	0	0	0	0	0	0	0	0	0	0	0	0	0	0	0	0.9912374704025256	0.948202380952381	0.9363690476190476	1.0653333333333337	0.0007894135573669	0.9884642857142856	0.0280965043620543	0.1289642857142858	-0.0589285714285715	0.0614523809523809	2.710724178868254e-05	-0.0683928571428572	0.0752261904761902	-0.0001792658730158	-16.862543	-39.633854	39.587677	-9.373979	41.876007	9.257202	-11.220808	-19.36062	4.2371483	36.77332	12.933585	-53.96858	-17.907331	-10.197946	-12.759947	9.804808	-34.476376	-60.522854	18.938793	-18.483742
Q96H86	408	44942.10800000008	-0.7963235294117631	9.185600471496581	45.85759803921569	0.07843137254901901	18.3650431538735	0	0	0.09313725490196001	0.049019607843137004	0.036764705882352006	0.061274509803921004	0.031862745098039005	0.10539215686274502	0.056372549019607004	0.009803921568627002	0.041666666666666005	0.056372549019607004	0.007352941176470001	0.007352941176470001	0.10539215686274502	0.041666666666666005	0.09803921568627401	0.066176470588235	0.039215686274509005	0.046568627450980005	0.017156862745098003	0.029411764705882002	56380	57630	0.259803921568627	0.32107843137254904	0.23039215686274503	0.09828009828009827	0.0687960687960688	0.06633906633906633	0.07371007371007371	0.0343980343980344	0.051597051597051594	0.04668304668304668	0.03194103194103194	0.07616707616707617	0.004914004914004914	0.044226044226044224	0.05405405405405406	0.03194103194103194	0.06633906633906633	0.012285012285012284	0.11056511056511056	0.04914004914004914	0.07616707616707617	0.08845208845208845	0.03194103194103194	0.03194103194103194	0.012285012285012284	0.019656019656019656	0.029484029484029485	0.002457002457002457	0	0	0	0	0	0	0	0	0	0	0	29	90	0	0	29	0	29	137.31034482758622	0	137.31034482758622	4	0	1	0	0	0	0	0	0	0	0	0	0	0	0	0	0	0	0	0	0	0	0	0	0	0	0	0	0	0	0	0	0	0	0	0	0	0	0	0	0	0	0	0	0	0	0	0	0	0	0	0	0	0	1	0	0	0	0	1	0	0	0	0	0	0	0	1	0	0	0	1.0033623344074472	0.9970595238095238	0.9481785714285712	1.0731904761904765	0.0005983750227752	1.0028095238095236	0.0244617052303247	0.1250119047619049	-0.061857142857143	0.0599880952380953	-4.331179708064056e-05	-0.0622023809523811	0.0792380952380953	-0.0001617488305145	-17.614805	-41.554073	43.830032	-9.478518	43.46561	8.562423	-12.643843	-20.73815	3.0790758	37.806072	13.72912	-56.84094	-20.39435	-11.77201	-13.426382	11.673166	-36.702225	-62.504406	18.766634	-20.161982
Q96H96	371	40474.742499999986	0.18948787061994501	9.27437343597412	37.02479784366576	0.107816711590296	10.865583849741991	0	0	0.10242587601078101	0.021563342318059002	0.045822102425876005	0.018867924528301	0.035040431266846	0.10512129380053901	0.013477088948787	0.053908355795148	0.043126684636118004	0.1455525606469	0.021563342318059002	0.029649595687331002	0.056603773584905	0.026954177897574	0.05121293800539001	0.059299191374663	0.053908355795148	0.043126684636118004	0.035040431266846	0.037735849056603	92360	92860	0.331536388140161	0.29649595687331504	0.404312668463611	0.26216216216216215	0.04054054054054054	0.08648648648648649	0.10270270270270271	0.043243243243243246	0.043243243243243246	0.016216216216216217	0.024324324324324326	0.03783783783783784	0.005405405405405406	0.06756756756756757	0.01891891891891892	0.01891891891891892	0.05405405405405406	0.016216216216216217	0.10540540540540541	0.032432432432432434	0.03783783783783784	0.04594594594594595	0.04054054054054054	0.04594594594594595	0.005405405405405406	0.016216216216216217	0.03513513513513514	0.013513513513513514	0	0	0	0	0	0	0	0	0	0	0	0	0	0	0	0	0	0	0.0	0	0.0	1	0	0	0	0	0	0	0	0	0	0	0	0	0	0	0	0	0	0	0	0	0	0	0	0	0	0	0	0	0	0	0	0	1	0	0	0	0	0	0	0	0	0	0	0	0	0	0	0	0	0	0	0	0	0	0	0	0	0	0	0	0	0	0	0	0	0	0	0	0	0	0.9892919955274928	0.9583333333333334	0.9332380952380952	1.080845238095238	0.0007527452449166	0.987690476190476	0.0274362031796795	0.1476071428571428	-0.0495833333333335	0.0607976190476191	0.0001070439256034	-0.0689166666666667	0.0879642857142857	0.000307242063492	-18.12654	-42.44726	43.207367	-9.652505	45.73147	9.115208	-11.812828	-20.447159	4.076872	39.31028	13.592079	-58.19148	-20.029305	-11.539424	-14.098306	11.115186	-36.646824	-64.53413	20.481108	-20.159433
Q96HA1	1249	127718.73900000064	-0.344035228182545	10.575216484069824	70.99807846277069	0.062449959967974006	57.87754417524627	0	0	0.125700560448358	0.006405124099279001	0.017614091273018002	0.027221777421937002	0.048839071257005005	0.080064051240992	0.012810248198558001	0.020016012810248	0.037630104083266	0.071257005604483	0.008006405124099001	0.021617293835068	0.138510808646917	0.035228182546036005	0.052842273819055006	0.152121697357886	0.096877502001601	0.033626901521216	0.004803843074459	0.008807045636509001	49390	49890	0.26981585268214503	0.409927942353883	0.28422738190552405	0.12179487179487179	0.026442307692307692	0.03766025641025641	0.14903846153846154	0.027243589743589744	0.019230769230769232	0.032852564102564104	0.013621794871794872	0.03926282051282051	0.002403846153846154	0.044070512820512824	0.014423076923076924	0.01842948717948718	0.052083333333333336	0.005608974358974359	0.15384615384615385	0.03125	0.040865384615384616	0.22355769230769232	0.028846153846153848	0.032852564102564104	0.003205128205128205	0.021634615384615384	0.021634615384615384	0.003205128205128205	0	0	6	0	0	0	0	0	0	0	0	7	25	0	0	37	0	37	98.75675675675676	0	98.75675675675676	2	0	1	0	0	0	0	0	0	0	0	0	0	0	0	0	0	0	0	0	0	0	0	0	0	0	0	0	0	0	0	0	0	0	0	0	0	0	0	0	0	0	0	0	0	0	0	0	1	0	0	0	0	0	0	0	0	0	0	6	0	0	0	0	1	0	0	2	0	0	4	1.0089451804915517	0.9926666666666668	0.9415238095238094	1.080261904761905	0.0005421571175264	1.0096011904761906	0.0232842675969524	0.1387380952380956	-0.0676071428571429	0.0580476190476191	-5.726584419078414e-06	-0.0649761904761908	0.068011904761905	2.3367182090929164e-06	-19.691736	-45.788788	46.94594	-10.380402	49.359406	9.614305	-13.199457	-22.316637	3.984551	41.986626	14.554242	-62.98057	-22.676283	-12.673427	-15.333755	12.174659	-40.282234	-69.612625	21.968021	-21.370552
Q96HA7	1378	150926.8888000009	-0.42568940493469104	5.988010597229004	56.263715529753554	0.042089985486211005	-23.452201913664055	0	0	0.11683599419448401	0.027576197387518	0.045718432510885004	0.08055152394775	0.018142235123367	0.070391872278664	0.03410740203193	0.016690856313497	0.024673439767779002	0.14876632801161102	0.013062409288824002	0.018142235123367	0.060232220609579	0.06966618287373001	0.08200290275761901	0.076197387518142	0.039187227866473	0.03410740203193	0.008708272859216	0.015239477503628002	97290	99665	0.383889695210449	0.270682148040638	0.280841799709724	0.1466957153231663	0.05374001452432825	0.08424110384894698	0.12781408859840232	0.017429193899782137	0.05737109658678286	0.0196078431372549	0.023238925199709513	0.03994190268700073	0.00944081336238199	0.074800290486565	0.02178649237472767	0.04938271604938271	0.054466230936819175	0.005809731299927378	0.12345679012345678	0.04720406681190995	0.04720406681190995	0.08641975308641975	0.007988380537400145	0.013798111837327523	0.006535947712418301	0.008714596949891068	0.011619462599854757	0.002904865649963689	0	0	2	0	0	0	0	0	0	0	0	1	5	0	0	1	0	1	1.0	0	1.0	2	0	1	0	0	0	0	0	0	0	0	0	0	0	0	0	0	0	0	0	0	0	0	0	1	0	0	0	0	0	0	0	0	0	0	0	0	0	0	0	0	0	0	0	0	0	0	0	0	1	0	0	1	0	0	0	0	0	0	3	0	0	0	0	0	0	0	2	0	0	3	1.0024304584507286	0.961452380952381	0.9443095238095238	1.0856666666666668	0.0006274729995373	1.0022738095238093	0.0250494111614902	0.1413571428571429	-0.0643214285714287	0.0626309523809526	-3.834238373712055e-05	-0.0635952380952381	0.0662976190476191	-5.086738426167832e-05	-17.335863	-39.71236	40.985077	-9.455466	42.788284	9.124761	-11.683113	-20.487514	4.5286975	35.884296	12.617897	-54.257008	-18.3193	-11.251249	-12.939538	10.284927	-35.57695	-60.428192	19.465387	-18.51909
Q96HA8	205	23679.3862	-0.5663414634146341	5.455883979797362	51.86000000000001	0.13658536585365802	-6.941742919762991	0	0	0.048780487804878	0.039024390243902	0.08292682926829201	0.053658536585365006	0.053658536585365006	0.053658536585365006	0.034146341463414005	0.053658536585365006	0.053658536585365006	0.048780487804878	0.024390243902439	0.048780487804878	0.08292682926829201	0.029268292682926002	0.048780487804878	0.078048780487804	0.024390243902439	0.058536585365853	0.024390243902439	0.058536585365853	45380	45880	0.229268292682926	0.346341463414634	0.321951219512195	0.06862745098039216	0.0392156862745098	0.05392156862745098	0.08823529411764706	0.049019607843137254	0.04411764705882353	0.0196078431372549	0.0196078431372549	0.0392156862745098	0.014705882352941176	0.0392156862745098	0.00980392156862745	0.049019607843137254	0.08333333333333333	0.024509803921568627	0.09313725490196079	0.03431372549019608	0.058823529411764705	0.08333333333333333	0.05392156862745098	0.049019607843137254	0.03431372549019608	0.024509803921568627	0.0392156862745098	0.0	0	0	0	0	0	0	0	0	0	0	0	356	1247	1	4	346	0	346	46.26589595375722	0	46.26589595375722	2	0	1	0	0	0	0	0	0	0	0	0	0	0	0	0	0	0	0	0	0	0	0	0	1	0	0	0	0	0	0	0	0	0	0	0	0	0	0	0	0	0	0	0	0	0	0	0	0	0	0	0	0	0	0	0	0	0	0	0	0	0	0	0	0	0	0	0	0	0	0	0.9988522837706512	0.9953214285714286	0.9335357142857144	1.059761904761905	0.0007262913292399	0.9988214285714284	0.0269497927494803	0.1262261904761905	-0.0750952380952379	0.0573095238095238	-4.67032967032962e-05	-0.0758928571428572	0.0700476190476191	-0.0001999263622974	-19.012716	-43.136257	45.171974	-10.176914	46.596626	9.2237425	-11.808069	-21.741564	4.5271187	39.071285	13.676113	-59.35493	-21.04808	-12.495187	-14.618276	10.933152	-38.208897	-66.0822	21.319021	-20.377052
Q96HA9	241	26635.72320000001	0.18547717842323602	9.347351646423341	43.020331950207456	0.08298755186721901	6.813705737353256	0	0	0.112033195020746	0.024896265560165002	0.033195020746887	0.037344398340248004	0.020746887966804	0.070539419087136	0.016597510373443	0.016597510373443	0.012448132780082001	0.16597510373443902	0.029045643153526004	0.012448132780082001	0.041493775933609006	0.04564315352697	0.08713692946058	0.08713692946058	0.049792531120331	0.07468879668049701	0.033195020746887	0.029045643153526004	54430	54805	0.35684647302904504	0.24481327800829802	0.39004149377593306	0.22916666666666666	0.0625	0.08333333333333333	0.1	0.04583333333333333	0.058333333333333334	0.008333333333333333	0.016666666666666666	0.03333333333333333	0.0125	0.07083333333333333	0.020833333333333332	0.020833333333333332	0.03333333333333333	0.004166666666666667	0.10833333333333334	0.03333333333333333	0.020833333333333332	0.08333333333333333	0.016666666666666666	0.0375	0.004166666666666667	0.008333333333333333	0.029166666666666667	0.008333333333333333	0	0	0	0	0	0	0	0	0	0	0	5	15	0	0	5	0	5	171.6	0	171.6	2	0	0	0	0	0	0	0	0	0	0	0	0	0	0	0	0	0	0	0	1	0	0	0	0	0	0	0	0	0	0	0	0	0	0	0	0	0	0	0	0	0	0	0	0	0	0	0	0	0	0	0	0	0	0	0	0	0	0	0	0	0	0	0	0	0	0	0	0	0	0	0.986922670361248	0.9371428571428572	0.9371428571428572	1.045821428571429	0.0005383970257616	0.9853095238095236	0.0232033839291103	0.1086785714285714	-0.0595	0.0619166666666667	0.0001981550195835	-0.0562261904761904	0.0496666666666665	0.0003318322981366	-18.986261	-45.68901	46.47869	-10.570408	48.962406	9.662265	-13.339159	-22.278095	3.8889399	41.90929	14.872028	-62.67787	-22.082344	-11.675512	-14.815913	11.782676	-40.44972	-69.52636	21.466652	-21.57525
Q96HB5	630	67566.66860000031	-0.57047619047619	9.511552619934083	75.64890476190511	0.042857142857142004	15.722418413030312	0	0	0.10476190476190402	0.017460317460317003	0.033333333333333	0.061904761904761005	0.017460317460317003	0.079365079365079	0.022222222222222	0.007936507936507001	0.019047619047619	0.115873015873015	0.007936507936507001	0.014285714285714	0.14285714285714202	0.04603174603174601	0.1	0.1	0.038095238095238	0.04603174603174601	0.009523809523809	0.015873015873015	47900	48525	0.30952380952380903	0.369841269841269	0.25079365079365	0.13036565977742448	0.04769475357710652	0.06518282988871224	0.1271860095389507	0.019077901430842606	0.0397456279809221	0.025437201907790145	0.02066772655007949	0.06359300476947535	0.001589825119236884	0.07790143084260731	0.022257551669316374	0.033386327503974564	0.05087440381558029	0.00794912559618442	0.1287758346581876	0.0492845786963434	0.06041335453100159	0.13354531001589826	0.014308426073131956	0.017488076311605722	0.001589825119236884	0.014308426073131956	0.012718600953895072	0.003179650238473768	0	0	3	0	0	0	0	0	0	0	0	106	360	0	0	114	0	114	110.00877192982456	0	110.00877192982456	2	0	0	0	0	0	0	0	0	0	0	0	0	0	0	0	1	0	0	0	0	0	0	0	1	0	0	0	0	0	0	0	0	0	0	0	0	0	0	0	0	0	1	0	0	0	0	0	0	0	0	0	0	0	0	0	0	0	0	2	0	0	0	0	1	0	0	0	0	0	1	1.0079044743501264	1.0088333333333337	0.94575	1.0598333333333332	0.0004322990807009	1.0090119047619046	0.020791803209462	0.1140833333333332	-0.0616190476190477	0.0646904761904763	-1.0119047619047603e-05	-0.0624166666666666	0.0655238095238096	-2.050157704438777e-05	-18.507101	-44.508503	44.952393	-10.557509	47.61316	9.746206	-13.0207615	-21.782516	4.3483763	40.813198	14.41423	-60.670876	-21.299492	-11.928079	-14.51827	11.751702	-39.055527	-67.4862	21.3344	-20.858917
Q96HC4	596	63944.40630000025	-0.40285234899328803	8.54697666168213	48.93441275167799	0.067114093959731	8.92729518152477	0	0	0.09228187919463	0.035234899328859	0.030201342281879002	0.055369127516778006	0.036912751677852004	0.072147651006711	0.030201342281879002	0.035234899328859	0.058724832214765	0.055369127516778006	0.015100671140939001	0.041946308724832	0.080536912751677	0.045302013422818005	0.040268456375838	0.10738255033557001	0.070469798657718	0.067114093959731	0.010067114093959	0.020134228187919	50880	52130	0.276845637583892	0.33221476510067105	0.29530201342281803	0.10084033613445378	0.03865546218487395	0.05546218487394958	0.14453781512605043	0.020168067226890758	0.052100840336134456	0.018487394957983194	0.020168067226890758	0.0453781512605042	0.0033613445378151263	0.04201680672268908	0.025210084033613446	0.030252100840336135	0.05714285714285714	0.015126050420168067	0.1361344537815126	0.047058823529411764	0.058823529411764705	0.13949579831932774	0.02689075630252101	0.020168067226890758	0.015126050420168067	0.0067226890756302525	0.021848739495798318	0.0067226890756302525	0	1	15	0	0	0	0	0	0	0	0	10	42	0	0	14	0	14	176.71428571428572	0	176.71428571428572	2	0	0	0	0	0	0	0	0	1	0	0	0	0	0	0	0	0	0	0	0	0	0	1	1	0	0	0	0	0	0	0	0	0	0	0	0	0	0	0	0	0	0	0	0	0	0	0	0	0	0	0	0	0	0	1	0	0	0	4	0	0	0	0	0	0	0	1	0	0	4	1.0050301370974284	0.9708928571428572	0.9224285714285714	1.0680357142857144	0.0007105749965636	1.0071071428571428	0.0266566126235802	0.145607142857143	-0.063904761904762	0.0634761904761905	4.087437022590605e-05	-0.0695714285714285	0.0833095238095237	3.6406186406186056e-05	-19.40602	-44.169296	44.987473	-9.905484	48.061836	9.5310545	-12.539518	-21.301342	4.0408573	40.282654	13.804468	-60.63843	-22.10127	-11.598223	-14.607453	11.318006	-39.010212	-67.0824	20.969578	-20.482117
Q96HD1	420	45439.163900000014	-0.262380952380952	4.81235294342041	48.21880952380951	0.08333333333333301	-22.08616179278946	0	0	0.064285714285714	0.09285714285714201	0.038095238095238	0.09523809523809501	0.040476190476190006	0.12380952380952301	0.019047619047619	0.028571428571428	0.045238095238095	0.08333333333333301	0.016666666666666	0.026190476190476004	0.064285714285714	0.042857142857142004	0.035714285714285005	0.061904761904761005	0.035714285714285005	0.042857142857142004	0.021428571428571002	0.021428571428571002	62910	65285	0.304761904761904	0.314285714285714	0.273809523809523	0.13126491646778043	0.028639618138424822	0.08353221957040573	0.11217183770883055	0.04295942720763723	0.03341288782816229	0.011933174224343675	0.026252983293556086	0.0405727923627685	0.002386634844868735	0.09785202863961814	0.01909307875894988	0.06682577565632458	0.08591885441527446	0.026252983293556086	0.10739856801909307	0.03818615751789976	0.081145584725537	0.10739856801909307	0.021479713603818614	0.03341288782816229	0.00954653937947494	0.026252983293556086	0.016706443914081145	0.014319809069212411	2	0	0	1	8	0	2	0	0	0	0	1	3	0	0	3	0	3	92.0	0	92.0	2	0	0	0	0	0	0	0	0	0	0	0	0	0	0	0	0	0	0	1	0	0	0	0	0	0	0	0	0	0	0	0	0	0	0	0	0	0	0	0	0	0	0	0	0	0	0	0	0	0	0	0	0	0	0	0	0	0	0	0	0	0	0	0	0	0	0	0	0	1	0	0.9999355231143552	0.9717261904761904	0.9300357142857142	1.0697500000000002	0.0007990252301552	1.0005595238095235	0.0282670343360474	0.139714285714286	-0.0813690476190476	0.0689285714285714	-0.0001037166085946	-0.085154761904762	0.0764761904761903	-0.0002132378623821	-15.745992	-37.783943	38.277573	-9.120688	40.559975	7.5257635	-11.090955	-18.289326	3.3717833	34.359756	12.302441	-52.096855	-19.004179	-10.22368	-12.627403	10.148895	-33.53548	-57.242775	18.314468	-17.697948
Q96HD9	319	35240.52790000002	-0.169278996865204	5.565526390075683	50.11536050156738	0.100313479623824	-8.622803262809683	0	0	0.097178683385579	0.015673981191222	0.040752351097178	0.06269592476489	0.06269592476489	0.065830721003134	0.031347962382445	0.015673981191222	0.015673981191222	0.103448275862068	0.025078369905956	0.034482758620689	0.081504702194357	0.050156739811912	0.059561128526645	0.06269592476489	0.06269592476489	0.07523510971786801	0.003134796238244	0.034482758620689	21890	22140	0.304075235109717	0.28526645768025	0.35736677115987403	0.12264150943396226	0.03773584905660377	0.0660377358490566	0.1289308176100629	0.05345911949685535	0.03773584905660377	0.012578616352201259	0.0220125786163522	0.031446540880503145	0.009433962264150943	0.07861635220125786	0.015723270440251572	0.025157232704402517	0.0440251572327044	0.012578616352201259	0.13522012578616352	0.040880503144654086	0.05345911949685535	0.08490566037735849	0.0220125786163522	0.031446540880503145	0.0031446540880503146	0.015723270440251572	0.04716981132075472	0.0031446540880503146	0	0	0	0	0	0	0	0	0	0	0	15	80	0	0	15	0	15	159.86666666666667	0	159.86666666666667	2	0	0	0	0	0	0	0	0	0	0	0	0	0	0	0	0	0	0	0	0	1	0	0	1	0	0	0	0	0	0	0	0	0	0	0	0	0	0	0	0	0	0	0	0	0	0	0	0	0	0	0	0	0	0	0	0	0	0	0	0	0	0	0	0	0	0	0	0	0	0	0.9958739247311827	0.942404761904762	0.942404761904762	1.0518690476190478	0.0005639905360667	0.9960178571428572	0.0237484849215008	0.1094642857142859	-0.0685714285714287	0.0627142857142856	0.0001757589767298	-0.0597380952380952	0.0600595238095239	8.553648732220069e-05	-18.17629	-43.650883	44.359856	-10.035583	46.893784	8.556172	-12.8295555	-20.59786	3.4064388	40.23897	13.763216	-59.56722	-21.502075	-11.186995	-14.210352	11.666912	-37.881096	-66.154854	20.685564	-20.623676
Q96HE7	468	54392.01070000003	-0.49017094017093904	5.482370948791503	44.61008547008547	0.12179487179487102	-12.582099085046693	0	0	0.047008547008547	0.032051282051282	0.051282051282051	0.096153846153846	0.064102564102564	0.061965811965811	0.023504273504273	0.049145299145299005	0.061965811965811	0.117521367521367	0.008547008547008001	0.051282051282051	0.04059829059829	0.044871794871794005	0.057692307692307	0.064102564102564	0.036324786324786	0.034188034188034004	0.021367521367521	0.036324786324786	80330	81205	0.331196581196581	0.269230769230769	0.35897435897435903	0.09635974304068523	0.05139186295503212	0.055674518201284794	0.08993576017130621	0.03854389721627409	0.059957173447537475	0.019271948608137045	0.019271948608137045	0.029978586723768737	0.019271948608137045	0.059957173447537475	0.029978586723768737	0.04925053533190578	0.059957173447537475	0.021413276231263382	0.08565310492505353	0.027837259100642397	0.07066381156316917	0.0728051391862955	0.034261241970021415	0.032119914346895075	0.027837259100642397	0.021413276231263382	0.034261241970021415	0.017130620985010708	2	0	3	1	8	0	2	0	0	0	0	4	11	0	0	4	0	4	48.75	0	48.75	2	0	0	0	0	1	0	0	0	0	0	0	0	0	0	0	0	0	0	0	0	0	0	0	0	0	0	0	0	0	0	0	0	0	0	0	0	0	0	1	0	0	1	0	0	0	0	0	1	0	0	0	0	0	0	0	0	0	0	0	0	0	0	0	0	0	0	0	0	0	0	1.0015176885569042	0.992702380952381	0.9334642857142856	1.0625238095238096	0.0007838769960632	1.0003214285714286	0.0279978034149685	0.1290595238095239	-0.0766666666666668	0.0727738095238098	-2.4225410688292923e-05	-0.071857142857143	0.0635357142857143	3.370845055746616e-05	-17.452627	-40.918667	41.69496	-9.707045	44.35604	8.597972	-11.393825	-19.996422	3.8356547	37.559963	13.332688	-56.944622	-20.741549	-10.740266	-13.599192	10.503324	-36.21832	-63.079327	19.59233	-19.45683
Q96HE8	143	15708.43299999998	0.804195804195803	9.450887870788574	27.507762237762233	0.118881118881118	2.766289613886617	0	0	0.15384615384615302	0.0	0.013986013986013	0.027972027972027	0.041958041958041	0.05594405594405501	0.02097902097902	0.02097902097902	0.006993006993006001	0.23076923076923	0.027972027972027	0.006993006993006001	0.027972027972027	0.027972027972027	0.05594405594405501	0.069930069930069	0.069930069930069	0.062937062937062	0.02097902097902	0.05594405594405501	28420	28420	0.44755244755244705	0.174825174825174	0.503496503496503	0.3028169014084507	0.028169014084507043	0.056338028169014086	0.13380281690140844	0.056338028169014086	0.035211267605633804	0.014084507042253521	0.028169014084507043	0.014084507042253521	0.014084507042253521	0.04225352112676056	0.014084507042253521	0.0	0.035211267605633804	0.007042253521126761	0.11971830985915492	0.028169014084507043	0.014084507042253521	0.028169014084507043	0.02112676056338028	0.06338028169014084	0.007042253521126761	0.0	0.028169014084507043	0.02112676056338028	0	0	0	0	0	0	0	0	0	0	0	64	195	0	0	62	0	62	39.20967741935484	0	39.20967741935484	2	0	0	0	0	0	0	0	0	0	0	0	0	0	0	0	0	0	0	1	0	0	0	0	0	0	0	0	0	0	0	0	0	0	0	0	0	0	0	0	0	0	1	0	0	0	0	0	0	0	0	0	0	0	0	0	0	0	0	0	0	0	0	0	0	0	0	0	0	0	0	0.9766218017057569	0.9706666666666668	0.9391190476190476	1.045452380952381	0.0005840294994292	0.971529761904762	0.0241667022870157	0.1063333333333335	-0.050107142857143	0.0565357142857143	-0.0003006623702112	-0.0457738095238093	0.0616904761904761	-0.0008544372294372	-18.975395	-44.658764	45.46202	-10.221286	48.66254	9.850242	-11.976181	-21.708523	4.6480823	40.784714	13.942493	-61.367844	-21.135288	-12.18117	-14.754767	11.3995905	-38.485023	-68.05164	21.542427	-20.818813
Q96HF1	295	33489.75070000004	-0.27457627118644	7.406200218200683	45.496610169491504	0.06779661016949101	0.8842860378591191	0	0	0.04745762711864401	0.06101694915254201	0.06779661016949101	0.057627118644067006	0.03728813559322	0.04745762711864401	0.020338983050847	0.054237288135593004	0.08813559322033801	0.125423728813559	0.030508474576271004	0.044067796610169005	0.057627118644067006	0.050847457627118	0.040677966101694	0.057627118644067006	0.03728813559322	0.044067796610169005	0.013559322033898001	0.016949152542372	29450	30575	0.349152542372881	0.27457627118644	0.32881355932203304	0.1054421768707483	0.04421768707482993	0.04421768707482993	0.14285714285714285	0.030612244897959183	0.04081632653061224	0.02040816326530612	0.03741496598639456	0.05102040816326531	0.01020408163265306	0.05782312925170068	0.017006802721088437	0.027210884353741496	0.05782312925170068	0.017006802721088437	0.12244897959183673	0.061224489795918366	0.06462585034013606	0.05782312925170068	0.013605442176870748	0.03741496598639456	0.01020408163265306	0.006802721088435374	0.02040816326530612	0.0	0	0	0	1	8	0	0	0	0	0	0	0	0	0	0	0	0	0	0.0	0	0.0	1	0	0	0	0	1	0	0	0	0	0	0	0	0	0	0	0	0	0	0	0	0	0	0	0	0	0	0	0	0	0	0	0	0	0	0	0	0	0	0	0	0	0	0	0	0	0	0	0	0	0	0	0	0	0	0	0	0	0	0	0	0	0	0	0	0	0	0	0	0	0	1.0006135531135532	0.9762857142857144	0.9402261904761906	1.069404761904762	0.0007304012282741	0.9981666666666666	0.027025936214573	0.1291785714285713	-0.0644880952380951	0.0724047619047619	3.6883876357561015e-05	-0.0750357142857143	0.0671666666666669	-6.41348088531184e-05	-17.456205	-40.12311	40.671143	-9.235442	43.07979	9.018376	-11.151157	-19.909472	3.9515896	36.9585	13.125067	-55.140144	-19.209873	-10.977568	-13.478922	10.298982	-35.47246	-61.62564	19.14404	-18.613758
Q96HH6	336	36391.1528	0.48125	8.729486656188964	31.32083333333334	0.10714285714285701	3.637765617477619	0	0	0.06845238095238	0.014880952380952002	0.032738095238095004	0.026785714285714003	0.047619047619047006	0.092261904761904	0.0059523809523800006	0.07738095238095201	0.047619047619047006	0.12797619047619002	0.023809523809523003	0.047619047619047006	0.044642857142857005	0.017857142857142003	0.023809523809523003	0.098214285714285	0.05952380952380901	0.08333333333333301	0.032738095238095004	0.026785714285714003	73910	74160	0.29464285714285704	0.31547619047619	0.455357142857142	0.24776119402985075	0.01791044776119403	0.08358208955223881	0.1373134328358209	0.03582089552238806	0.026865671641791045	0.01791044776119403	0.008955223880597015	0.020895522388059702	0.008955223880597015	0.07462686567164178	0.008955223880597015	0.029850746268656716	0.041791044776119404	0.011940298507462687	0.1253731343283582	0.026865671641791045	0.041791044776119404	0.07462686567164178	0.03880597014925373	0.04776119402985075	0.008955223880597015	0.011940298507462687	0.029850746268656716	0.01791044776119403	0	0	0	0	0	0	0	0	0	0	0	37	116	0	0	36	0	36	64.38888888888889	0	64.38888888888889	2	0	0	0	0	0	0	0	0	0	0	0	0	0	0	0	0	0	0	1	0	0	0	0	0	0	0	0	0	0	0	0	0	0	0	0	0	0	0	0	0	0	0	0	0	0	0	0	0	0	0	0	0	0	0	0	0	0	0	0	0	0	0	0	0	0	0	0	0	0	0	0.9891716906946264	0.9584880952380952	0.9303333333333332	1.073059523809524	0.0008569798379072	0.987440476190476	0.0292742179725993	0.1427261904761907	-0.0602023809523808	0.0697738095238096	-0.0002106704645048	-0.0598928571428571	0.0630595238095239	-0.0002651648351648	-19.42758	-45.400856	46.731987	-10.674388	48.28531	9.923216	-13.404291	-22.747896	4.281904	41.55897	15.135734	-62.744034	-22.34736	-12.23413	-14.808829	12.114913	-40.64531	-69.51897	21.036701	-21.294527
Q96HH9	432	47868.61890000008	-0.48726851851851805	8.004023933410647	49.98546296296298	0.060185185185185	2.446800994610221	0	0	0.060185185185185	0.018518518518518	0.048611111111111	0.07175925925925901	0.037037037037037	0.041666666666666005	0.025462962962962	0.046296296296296	0.09027777777777701	0.09490740740740701	0.011574074074074	0.048611111111111	0.046296296296296	0.05092592592592501	0.034722222222222	0.12037037037037	0.0625	0.06712962962962901	0.0046296296296290005	0.018518518518518	22920	23420	0.328703703703703	0.305555555555555	0.33101851851851805	0.10440835266821345	0.04640371229698376	0.05568445475638051	0.10672853828306264	0.02088167053364269	0.05568445475638051	0.025522041763341066	0.013921113689095127	0.05104408352668213	0.0069605568445475635	0.05104408352668213	0.025522041763341066	0.025522041763341066	0.058004640371229696	0.009280742459396751	0.10672853828306264	0.048723897911832945	0.06728538283062645	0.12064965197215777	0.02088167053364269	0.018561484918793503	0.016241299303944315	0.004640371229698376	0.018561484918793503	0.004640371229698376	0	0	4	0	0	0	0	0	0	0	0	12	51	0	0	11	0	11	43.36363636363637	0	43.36363636363637	3	0	0	0	0	0	0	0	0	0	0	0	0	0	0	0	0	0	0	0	0	0	0	0	0	0	0	0	0	0	0	0	0	0	0	0	0	0	0	0	0	0	0	0	0	0	0	0	0	0	0	0	0	0	0	0	0	0	0	4	0	0	0	0	0	0	0	2	0	0	2	1.0087523640661935	0.9832261904761904	0.9260714285714284	1.078404761904762	0.0010001590093568	1.0116309523809524	0.031625290660432	0.1523333333333336	-0.0617380952380954	0.0757380952380956	-1.6361995034980445e-05	-0.0661904761904761	0.0688095238095238	-0.0001299343965614	-18.965136	-45.335194	46.486313	-10.246224	47.113434	9.56795	-13.039927	-21.178131	3.5213304	41.28612	14.756992	-61.07818	-21.649918	-11.900586	-15.08243	11.212303	-39.92085	-67.76078	21.46353	-21.292255
Q96HI0	755	86692.07420000051	-0.6762913907284751	9.303448677062985	42.49805298013257	0.087417218543046	32.62235863245273	0	0	0.034437086092715	0.030463576158940003	0.051655629139072005	0.058278145695364006	0.050331125827814	0.05562913907284701	0.034437086092715	0.039735099337748006	0.09271523178807901	0.09006622516556201	0.021192052980132003	0.050331125827814	0.049006622516556006	0.058278145695364006	0.058278145695364006	0.091390728476821	0.042384105960264006	0.054304635761589004	0.014569536423841001	0.022516556291390002	85830	87205	0.296688741721854	0.29801324503311205	0.313907284768211	0.08355437665782493	0.05172413793103448	0.04774535809018567	0.10344827586206896	0.023872679045092837	0.05305039787798409	0.04509283819628647	0.025198938992042442	0.04509283819628647	0.023872679045092837	0.04907161803713528	0.026525198938992044	0.033156498673740056	0.05305039787798409	0.014588859416445624	0.10344827586206896	0.054376657824933686	0.0623342175066313	0.10212201591511937	0.023872679045092837	0.01989389920424403	0.015915119363395226	0.010610079575596816	0.03713527851458886	0.009283819628647215	0	0	0	0	0	0	0	0	0	0	0	1	2	0	0	1	0	1	68.0	0	68.0	2	0	1	0	0	0	0	0	0	0	0	0	0	0	0	0	0	0	0	0	0	0	0	0	0	0	0	0	0	0	0	0	0	0	0	0	0	0	0	0	0	0	0	0	0	0	0	0	0	0	0	0	0	0	0	0	0	0	0	1	0	0	0	0	0	0	0	0	0	0	0	1.0056885771734967	0.968845238095238	0.9323690476190476	1.0761309523809526	0.0006784935384821	1.0072142857142858	0.0260479085241435	0.1437619047619051	-0.0776428571428573	0.0706428571428572	-0.0001200223713646	-0.0773095238095238	0.070642857142857	-5.749167946748618e-05	-18.936619	-44.11113	45.426834	-10.5125065	48.044376	9.527829	-12.325851	-22.050613	4.350405	40.14311	13.761496	-60.4198	-21.639635	-12.13503	-14.303158	11.38561	-38.794403	-67.36416	21.180744	-20.815111
Q96HJ3	373	43224.975000000035	-1.308847184986593	7.064541053771973	65.91372654155501	0.06434316353887401	0.15858960564938201	0	0	0.06434316353887401	0.018766756032171	0.042895442359249004	0.147453083109919	0.021447721179624003	0.048257372654155	0.018766756032171	0.029490616621983	0.12600536193029402	0.06702412868632701	0.016085790884718003	0.032171581769437005	0.06434316353887401	0.06166219839142	0.06434316353887401	0.08310991957104501	0.018766756032171	0.032171581769437005	0.021447721179624003	0.021447721179624003	55920	56295	0.42091152815013405	0.270777479892761	0.211796246648793	0.056451612903225805	0.056451612903225805	0.06182795698924731	0.08064516129032258	0.016129032258064516	0.04032258064516129	0.05913978494623656	0.056451612903225805	0.04838709677419355	0.008064516129032258	0.053763440860215055	0.06182795698924731	0.06451612903225806	0.0456989247311828	0.01881720430107527	0.08602150537634409	0.043010752688172046	0.051075268817204304	0.0967741935483871	0.021505376344086023	0.026881720430107527	0.002688172043010753	0.010752688172043012	0.021505376344086023	0.008064516129032258	0	0	1	0	0	0	0	0	0	0	0	0	0	0	0	6	0	6	141.16666666666666	0	141.16666666666666	2	0	0	0	0	0	0	0	0	0	0	0	0	0	0	0	0	0	0	0	0	0	0	0	0	0	0	0	0	0	0	0	0	0	0	0	0	0	0	0	0	0	1	0	0	0	0	0	0	0	0	0	1	0	0	0	0	0	0	3	0	0	0	0	0	0	0	0	0	0	1	1.0249386119832549	1.0137261904761905	0.9418214285714286	1.0973333333333335	0.0009462631997684	1.0243273809523807	0.0307613913821934	0.1555119047619049	-0.0725595238095238	0.0676904761904764	-6.631247540338467e-05	-0.0797738095238093	0.071452380952381	-0.0001266771902131	-17.55668	-41.00123	41.872795	-9.016479	44.38527	9.014813	-11.931773	-19.705276	3.5466309	37.93108	13.295198	-55.73145	-19.531517	-10.903337	-13.117461	10.829383	-35.83999	-61.919926	19.297832	-19.408886
Q96HJ5	214	22932.978900000027	0.334579439252336	5.182431602478027	43.694439252336444	0.098130841121495	-6.114323111049531	0	0	0.088785046728971	0.032710280373831	0.018691588785046002	0.042056074766355006	0.051401869158878004	0.07476635514018601	0.023364485981308	0.07476635514018601	0.018691588785046002	0.102803738317757	0.028037383177570003	0.060747663551401	0.046728971962616	0.037383177570093004	0.014018691588785001	0.12616822429906502	0.056074766355140006	0.056074766355140006	0.014018691588785001	0.032710280373831	26930	27305	0.2803738317757	0.327102803738317	0.387850467289719	0.19248826291079812	0.018779342723004695	0.056338028169014086	0.1596244131455399	0.03286384976525822	0.014084507042253521	0.004694835680751174	0.014084507042253521	0.018779342723004695	0.009389671361502348	0.06572769953051644	0.0	0.014084507042253521	0.051643192488262914	0.009389671361502348	0.15023474178403756	0.028169014084507043	0.04225352112676056	0.13145539906103287	0.028169014084507043	0.028169014084507043	0.004694835680751174	0.009389671361502348	0.04225352112676056	0.023474178403755867	0	0	0	0	0	0	0	0	0	0	0	37	121	0	0	37	0	37	48.75675675675676	0	48.75675675675676	2	0	0	0	0	0	0	0	0	0	0	1	0	0	0	0	0	0	0	0	0	0	0	0	1	0	0	0	0	0	0	0	0	0	0	0	0	0	0	0	0	0	0	0	0	0	0	0	0	0	0	0	0	0	0	0	0	0	0	1	0	0	0	0	0	0	0	0	0	0	0	0.989867537746806	0.9290238095238096	0.9290238095238096	1.0563690476190477	0.0008661790226635	0.9881666666666666	0.0294309195008174	0.127345238095238	-0.0622976190476189	0.0623690476190476	0.0002845471521942	-0.0516666666666667	0.0659285714285717	0.0002474783016654	-19.030586	-43.400085	44.609406	-10.307973	47.7405	9.802379	-12.248859	-22.076294	4.7681336	39.766777	13.667986	-60.02949	-20.748331	-12.065796	-14.107765	11.227701	-38.418545	-66.83334	21.260578	-20.497791
Q96HN2	611	66720.41590000018	-0.318166939443534	7.132463645935059	49.36382978723422	0.063829787234042	0.45376773586899305	0	0	0.099836333878887	0.029459901800327003	0.054009819967266004	0.062193126022913006	0.02291325695581	0.07201309328968901	0.019639934533551003	0.044189852700491	0.06710310965630101	0.07692307692307601	0.026186579378068002	0.036006546644844005	0.055646481178396004	0.044189852700491	0.049099836333878	0.07037643207855901	0.054009819967266004	0.07528641571194701	0.013093289689034001	0.027823240589198002	69330	70455	0.332242225859247	0.28805237315875604	0.31423895253682405	0.15737704918032788	0.04918032786885246	0.07868852459016394	0.11475409836065574	0.02622950819672131	0.04262295081967213	0.02622950819672131	0.01639344262295082	0.04590163934426229	0.011475409836065573	0.07704918032786885	0.029508196721311476	0.04590163934426229	0.04426229508196721	0.014754098360655738	0.11967213114754098	0.036065573770491806	0.05573770491803279	0.08032786885245902	0.013114754098360656	0.019672131147540985	0.011475409836065573	0.009836065573770493	0.021311475409836064	0.004918032786885246	0	0	6	0	0	0	0	0	0	0	0	0	0	0	0	0	0	0	0.0	0	0.0	1	0	0	0	0	0	0	0	0	0	0	0	0	0	0	0	0	0	0	0	0	0	0	0	1	0	0	0	0	0	0	0	0	0	1	0	0	0	0	0	0	0	0	0	0	0	0	0	0	0	0	0	0	0	0	0	0	0	0	1	0	0	0	0	1	0	0	1	0	0	1	1.003342014712862	0.9713809523809522	0.9460833333333332	1.0735357142857145	0.0007201709110376	1.0029761904761905	0.0268360002801763	0.1274523809523811	-0.0650238095238097	0.0681904761904763	5.85532049758336e-05	-0.0814761904761904	0.0662976190476188	7.33730158730154e-05	-18.03174	-42.100353	42.83973	-10.410539	45.308693	8.910717	-12.409048	-20.551916	4.127458	38.605206	12.989872	-57.787125	-20.856491	-11.143849	-13.836855	11.071557	-37.13908	-64.467995	20.656694	-19.591251
Q96HP0	2047	229555.3721999998	-0.280556912554956	6.280845069885253	52.21428920371307	0.077186126038104	-19.564934545872546	0	0	0.085002442598925	0.016121152906692002	0.052271617000488005	0.07669760625305301	0.044943820224719	0.049829018075232004	0.032730825598436	0.033219345383488	0.042012701514411006	0.12408402540302801	0.017586712261846	0.021983390327308002	0.06448461162677001	0.037127503663898005	0.074743527112848	0.079628724963361	0.050806057645334	0.06448461162677001	0.006350757205666	0.025891548607718	150470	152470	0.345383488031265	0.26819736199316	0.349780166096726	0.13880742913000976	0.05571847507331378	0.060117302052785926	0.10459433040078202	0.030303030303030304	0.05767350928641251	0.024437927663734114	0.026392961876832845	0.0386119257086999	0.010752688172043012	0.06402737047898338	0.026881720430107527	0.03176930596285435	0.051319648093841645	0.011730205278592375	0.10019550342130987	0.0386119257086999	0.05327468230694037	0.07331378299120235	0.020527859237536656	0.025904203323558164	0.012218963831867057	0.013196480938416423	0.022482893450635387	0.007820136852394917	0	0	7	0	0	0	0	0	0	0	0	1	2	0	0	1	0	1	15.0	0	15.0	2	0	0	0	0	0	0	0	0	0	0	0	0	0	0	0	0	0	0	0	0	0	0	0	1	0	0	0	0	0	0	0	0	0	0	0	0	0	0	0	0	0	0	0	0	0	0	0	0	0	0	0	0	0	0	0	0	0	0	6	0	0	0	0	0	0	0	4	0	0	1	0.9996987359222396	0.9949642857142856	0.9260595238095238	1.0773214285714283	0.0007200104962168	0.9985357142857144	0.0268330113147382	0.1512619047619047	-0.0739523809523807	0.0790119047619046	1.2296327465694096e-05	-0.0852023809523809	0.0796904761904763	-3.5199738048462067e-06	-18.693224	-42.85587	45.16723	-9.866828	45.850574	8.613226	-13.031747	-21.042404	3.350564	39.19945	14.272954	-59.141068	-22.02356	-11.867565	-13.945405	12.083053	-38.21377	-64.44321	19.864851	-21.104465
Q96HP8	235	26116.19050000001	0.279999999999999	8.826511573791507	42.20387234042552	0.106382978723404	3.904856909012853	0	0	0.123404255319148	0.02127659574468	0.034042553191489	0.038297872340425004	0.034042553191489	0.059574468085106004	0.02127659574468	0.046808510638297	0.029787234042553002	0.148936170212765	0.034042553191489	0.012765957446808002	0.034042553191489	0.029787234042553002	0.059574468085106004	0.080851063829787	0.072340425531914	0.046808510638297	0.034042553191489	0.038297872340425004	57410	57660	0.374468085106382	0.22127659574468	0.42127659574468	0.25213675213675213	0.05128205128205128	0.04700854700854701	0.08547008547008547	0.05128205128205128	0.05982905982905983	0.01282051282051282	0.02564102564102564	0.021367521367521368	0.004273504273504274	0.0641025641025641	0.008547008547008548	0.021367521367521368	0.02564102564102564	0.021367521367521368	0.0811965811965812	0.029914529914529916	0.038461538461538464	0.09401709401709402	0.021367521367521368	0.03418803418803419	0.01282051282051282	0.008547008547008548	0.038461538461538464	0.017094017094017096	0	0	1	0	0	0	0	0	0	0	0	13	39	0	0	12	0	12	70.33333333333333	0	70.33333333333333	2	0	0	0	0	0	0	0	0	0	0	0	0	0	0	0	0	0	0	1	0	0	0	0	0	0	0	0	0	0	0	0	0	0	0	0	0	0	0	0	0	0	0	0	0	0	0	0	0	0	0	0	0	0	0	0	0	0	0	0	0	0	0	0	0	0	0	0	0	0	0	0.9857501580278129	0.9299285714285714	0.9299285714285714	1.068690476190476	0.0008660164906789	0.9785	0.0294281581258321	0.1387619047619046	-0.0604047619047616	0.0482857142857143	7.370370370370298e-05	-0.0608809523809524	0.0674523809523808	-2.216198979591954e-05	-18.908522	-43.540432	43.816063	-9.86541	46.386223	10.339132	-12.549181	-21.509579	3.842424	40.416004	14.014338	-59.370136	-20.226414	-11.5891905	-14.503403	11.154059	-38.663147	-66.81416	20.73543	-19.742014
Q96HR3	178	20277.021399999998	-0.607865168539326	8.446148109436038	44.148876404494374	0.05617977528089801	1.5858225840166291	0	0	0.07303370786516801	0.016853932584269	0.05617977528089801	0.061797752808988006	0.022471910112359002	0.05617977528089801	0.005617977528089	0.050561797752808	0.050561797752808	0.101123595505617	0.044943820224719	0.06741573033707801	0.061797752808988006	0.089887640449438	0.07865168539325801	0.033707865168539006	0.044943820224719	0.050561797752808	0.005617977528089	0.028089887640449004	12950	13075	0.331460674157303	0.275280898876404	0.303370786516853	0.12994350282485875	0.04519774011299435	0.05649717514124294	0.14124293785310735	0.02824858757062147	0.03954802259887006	0.01694915254237288	0.011299435028248588	0.062146892655367235	0.005649717514124294	0.062146892655367235	0.022598870056497175	0.03389830508474576	0.06779661016949153	0.0	0.14689265536723164	0.03389830508474576	0.06779661016949153	0.06779661016949153	0.022598870056497175	0.01694915254237288	0.01694915254237288	0.011299435028248588	0.011299435028248588	0.0	0	0	1	0	0	0	0	0	0	0	0	8	31	0	0	8	0	8	180.25	0	180.25	2	0	1	0	0	0	0	0	0	0	0	0	0	0	0	0	0	0	0	0	0	0	0	0	0	0	0	0	0	0	0	0	0	0	0	0	0	0	0	0	0	0	0	0	0	0	0	0	0	0	0	0	0	0	0	0	0	0	0	1	0	0	0	0	0	0	0	0	0	0	0	1.0051111580726966	1.0110119047619048	0.950214285714286	1.0790476190476193	0.0007054396206301	1.0042142857142855	0.0265601133399347	0.1288333333333333	-0.0574166666666667	0.0653571428571428	-7.653061224489888e-05	-0.0639999999999999	0.068345238095238	-0.000324493869404	-18.43443	-43.879	44.704803	-10.090039	47.48117	8.919105	-12.851257	-20.798187	3.8050857	40.374798	14.115147	-59.902653	-21.744377	-11.694966	-14.266689	11.826586	-38.24147	-66.30323	21.10449	-20.86491
Q96HR8	494	53715.94910000012	-0.716599190283402	4.764778709411621	75.82574898785462	0.072874493927125	-27.47263745137422	0	0	0.06680161943319801	0.008097165991902001	0.056680161943319006	0.08097165991902801	0.046558704453441006	0.05465587044534401	0.022267206477732	0.036437246963562	0.052631578947368	0.062753036437246	0.020242914979757002	0.042510121457489	0.14372469635627502	0.046558704453441006	0.028340080971659003	0.12348178137651801	0.038461538461538006	0.042510121457489	0.006072874493927001	0.020242914979757002	31400	31650	0.28340080971659903	0.421052631578947	0.253036437246963	0.08316430020283976	0.04665314401622718	0.05476673427991886	0.09330628803245436	0.02028397565922921	0.028397565922920892	0.008113590263691683	0.02434077079107505	0.04259634888438134	0.010141987829614604	0.04665314401622718	0.02434077079107505	0.036511156186612576	0.07099391480730223	0.02028397565922921	0.11764705882352941	0.02434077079107505	0.07707910750507099	0.18052738336713997	0.02231237322515213	0.014198782961460446	0.006085192697768763	0.012170385395537525	0.036511156186612576	0.008113590263691683	0	1	2	0	0	0	0	0	0	0	0	25	85	1	3	24	0	24	68.20833333333333	0	68.20833333333333	4	0	1	0	0	0	0	0	0	0	0	0	0	0	0	0	0	0	0	0	0	0	0	0	1	0	0	0	0	0	0	0	0	0	0	0	0	0	0	0	0	0	0	0	0	0	0	0	0	0	0	0	0	0	0	0	0	0	0	3	0	0	0	0	1	0	0	1	0	0	1	1.0160870152184585	1.046	0.940297619047619	1.085809523809524	0.0007545599877294	1.0173333333333334	0.0274692553180726	0.145511904761905	-0.0670357142857144	0.0731666666666668	3.682113341204291e-05	-0.0699523809523811	0.0576666666666665	3.5911466035690184e-05	-18.570662	-43.370365	44.286034	-10.844294	45.889404	9.111672	-12.42499	-22.05873	4.0950747	39.329823	13.821398	-59.195652	-21.398783	-11.895417	-14.163455	10.8392935	-38.82138	-66.27168	20.729279	-20.1353
Q96HR9	211	23418.018699999993	0.243601895734597	8.744056510925294	33.6355924170616	0.11848341232227401	2.747753570510173	0	0	0.113744075829383	0.014218009478672002	0.047393364928909006	0.037914691943127	0.0521327014218	0.07109004739336401	0.014218009478672002	0.028436018957345002	0.037914691943127	0.151658767772511	0.018957345971563	0.023696682464454003	0.056872037914691004	0.028436018957345002	0.061611374407582006	0.0521327014218	0.042654028436018	0.080568720379146	0.018957345971563	0.047393364928909006	36900	37025	0.36018957345971503	0.251184834123222	0.42180094786729805	0.23809523809523808	0.04285714285714286	0.08571428571428572	0.07142857142857142	0.06190476190476191	0.03333333333333333	0.014285714285714285	0.014285714285714285	0.04285714285714286	0.009523809523809525	0.08571428571428572	0.02857142857142857	0.014285714285714285	0.01904761904761905	0.014285714285714285	0.08571428571428572	0.0380952380952381	0.02857142857142857	0.06190476190476191	0.01904761904761905	0.06666666666666667	0.0	0.014285714285714285	0.02857142857142857	0.023809523809523808	0	0	0	0	0	0	0	0	0	0	0	13	55	1	4	57	0	57	86.3859649122807	0	86.3859649122807	2	1	0	0	0	0	0	0	0	0	0	0	0	0	0	0	0	0	0	0	0	0	0	0	0	0	0	0	0	0	0	0	0	0	0	0	0	0	0	0	0	0	0	0	0	0	0	0	1	0	0	0	0	0	0	0	0	0	0	1	0	0	0	0	0	0	0	0	0	0	0	0.9865100777934936	0.9276428571428572	0.9276428571428572	1.0696309523809524	0.000871231709438	0.9864166666666666	0.0295166344531021	0.141988095238095	-0.0541190476190476	0.0583928571428573	0.0001541696280502	-0.0571547619047618	0.0647023809523812	0.0004103571428571	-18.546143	-43.28605	45.31082	-10.142268	45.975113	9.148843	-12.577585	-21.571453	3.9566183	39.274765	14.269371	-58.961414	-21.154505	-12.146438	-13.79659	11.260608	-38.432423	-65.243195	20.38294	-20.945139
Q96HS1	289	32004.066100000025	-0.37923875432525905	8.882276725769042	50.94532871972318	0.06920415224913401	4.386140487031163	0	0	0.10726643598615901	0.013840830449826001	0.048442906574394005	0.06920415224913401	0.027681660899653	0.07958477508650501	0.034602076124567005	0.058823529411764004	0.038062283737024	0.093425605536332	0.01038062283737	0.031141868512110003	0.072664359861591	0.024221453287197003	0.093425605536332	0.058823529411764004	0.04152249134948	0.055363321799307	0.017301038062283003	0.024221453287197003	37930	38180	0.31833910034602003	0.290657439446366	0.31833910034602003	0.1597222222222222	0.0625	0.08333333333333333	0.10416666666666667	0.03125	0.06597222222222222	0.024305555555555556	0.013888888888888888	0.04861111111111111	0.013888888888888888	0.08333333333333333	0.027777777777777776	0.052083333333333336	0.052083333333333336	0.006944444444444444	0.1076388888888889	0.04513888888888889	0.05555555555555555	0.041666666666666664	0.020833333333333332	0.024305555555555556	0.017361111111111112	0.013888888888888888	0.010416666666666666	0.003472222222222222	0	0	5	0	0	0	0	0	0	0	0	1	2	0	0	1	0	1	34.0	0	34.0	2	0	0	0	0	0	0	0	0	0	0	0	0	0	0	0	0	0	0	0	0	0	0	0	0	0	0	0	0	0	0	0	0	1	0	0	0	0	0	0	0	0	0	0	0	0	0	0	0	0	0	0	0	0	0	0	0	0	0	1	0	0	0	0	0	0	0	0	0	0	0	1.0003638605442178	1.001404761904762	0.9402976190476192	1.0638333333333334	0.0007403588105578	1.0006488095238095	0.0272095352874284	0.1235357142857142	-0.0819761904761906	0.0635357142857142	0.0002071599249018	-0.0758095238095238	0.0584285714285714	0.0003914868105515	-18.004353	-40.809986	42.49572	-9.533221	44.914955	8.781503	-11.9223585	-20.869434	3.6406446	37.18816	12.785402	-56.39512	-20.678585	-11.394937	-13.015655	11.270843	-36.2412	-62.049824	19.360373	-19.320084
Q96HT8	127	14807.516899999993	-0.6070866141732281	4.4623384475708	56.69133858267717	0.039370078740157	-18.17249970497118	0	0	0.078740157480314	0.007874015748031	0.047244094488188004	0.21259842519685002	0.015748031496062	0.015748031496062	0.023622047244094002	0.06299212598425101	0.047244094488188004	0.09448818897637701	0.047244094488188004	0.023622047244094002	0.039370078740157	0.031496062992125005	0.070866141732283	0.070866141732283	0.015748031496062	0.070866141732283	0.015748031496062	0.007874015748031	12490	12490	0.480314960629921	0.19685039370078702	0.283464566929133	0.10317460317460317	0.06349206349206349	0.10317460317460317	0.07936507936507936	0.023809523809523808	0.07142857142857142	0.0	0.031746031746031744	0.047619047619047616	0.0	0.1111111111111111	0.047619047619047616	0.07142857142857142	0.03968253968253968	0.007936507936507936	0.06349206349206349	0.031746031746031744	0.06349206349206349	0.023809523809523808	0.007936507936507936	0.015873015873015872	0.007936507936507936	0.015873015873015872	0.0	0.0	0	0	0	0	0	0	0	0	0	0	0	53	287	0	0	50	0	50	117.66	0	117.66	3	0	0	0	0	0	0	0	0	0	0	0	0	0	0	0	0	0	0	0	0	0	0	0	0	0	0	0	0	0	0	0	0	0	0	0	0	0	0	0	0	0	0	0	0	0	0	0	0	0	0	0	0	0	0	0	0	0	0	0	0	0	0	0	0	0	0	0	0	0	0	1.0110727401129944	0.9437857142857146	0.9437857142857146	1.073607142857143	0.000838552766209	1.011	0.0289577755742575	0.1298214285714284	-0.0630714285714285	0.0661309523809523	0.0001285103785103	-0.084154761904762	0.0663095238095238	-2.5246305418717937e-05	-16.627447	-38.94399	39.846245	-9.179941	41.020294	8.203262	-11.4377	-18.668344	3.9324813	35.31582	12.713602	-53.137665	-19.091272	-10.233018	-12.858813	9.956996	-34.645687	-58.881783	18.569096	-18.133095
