## Supplementary Table 8 for "DrugProtAI: A guide to the future research of investigational target proteins" (part 19 of 36)

	Sequence Length	Molecular Weight	GRAVY	Isoelectric Point	Instability Index	Aromaticity	Charge at 7	is_druggable	is_approved_druggable	Amino Acid Percent A	Amino Acid Percent C	Amino Acid Percent D	Amino Acid Percent E	Amino Acid Percent F	Amino Acid Percent G	Amino Acid Percent H	Amino Acid Percent I	Amino Acid Percent K	Amino Acid Percent L	Amino Acid Percent M	Amino Acid Percent N	Amino Acid Percent P	Amino Acid Percent Q	Amino Acid Percent R	Amino Acid Percent S	Amino Acid Percent T	Amino Acid Percent V	Amino Acid Percent W	Amino Acid Percent Y	Molar Extinction Coefficient 1	Molar Extinction Coefficient 2	Secondary Structure helix	Secondary Structure turn	Secondary Structure sheet	aliphatic_aliphatic	aliphatic_positive	aliphatic_negative	aliphatic_uncharged	aliphatic_aromatic	positive_aliphatic	positive_positive	positive_negative	positive_uncharged	positive_aromatic	negative_aliphatic	negative_positive	negative_negative	negative_uncharged	negative_aromatic	uncharged_aliphatic	uncharged_positive	uncharged_negative	uncharged_uncharged	uncharged_aromatic	aromatic_aliphatic	aromatic_positive	aromatic_negative	aromatic_uncharged	aromatic_aromatic	Glycosylation	Cross-link	Modified residue	Signal	Disulfide bond	O-linked	N-linked	C-linked	N-beta-linked	S-linked	O-alpha-linked	binary_count	binary_experimental_count	xeno_count	xeno_experimental_count	degree_binary	degree_xeno	degree_all	avg_degree_nbr_binary	avg_degree_nbr_xeno	avg_degree_nbr_all	strongly_connected_component_sizes_all	cytoplasmic vesicle	nucleus	melanosome	lateral cell membrane	secreted	vacuole	vesicle	synapse	presynapse	cleavage furrow	endomembrane system	late endosome	recycling endosome	midbody	cytoplasmic granule	endosome	early endosome	perikaryon	membrane	peroxisome	cell membrane	cell junction	postsynapse	cytoplasm	lipid droplet	rough endoplasmic reticulum	zymogen granule	smooth endoplasmic reticulum membrane	inflammasome	target cell membrane	preautophagosomal structure	cornified envelope	mitochondrion	microsome	sarcoplasmic reticulum	vacuole membrane	cell surface	dynein axonemal particle	golgo apparatus	parasitophorous vacuole	extracellular vessicle	cell projection	photoreceptor	virion	cytolitic granule	golgi outpost	myelin membrane	endoplasmic reticulum	chromosome	lysosome	rrm	acidic residues	ph	krab	pdz	btb	nuclear localization signal	fibronectin type-iii	disordered	ig-like v-type	ef-hand	sh3	ig-like	pro residues	protein kinase	ig-like c2-type	basic and acidic residues	basic residues	egf-like	polar residues	Mean	Mode	Min	Max	Variance	Median	Standard Deviation	Range	Min gap	Max gap	Average gap	Min 2-hop gap	Max 2-hop gap	Average 2-hop gap	Latent_Value_1	Latent_Value_2	Latent_Value_3	Latent_Value_4	Latent_Value_5	Latent_Value_6	Latent_Value_7	Latent_Value_8	Latent_Value_9	Latent_Value_10	Latent_Value_11	Latent_Value_12	Latent_Value_13	Latent_Value_14	Latent_Value_15	Latent_Value_16	Latent_Value_17	Latent_Value_18	Latent_Value_19	Latent_Value_20
Q96HU1	749	85352.89140000049	-0.20493991989319102	5.66488094329834	51.96451268357831	0.08411214953271001	-18.484751209416416	0	0	0.072096128170894	0.021361815754339	0.058744993324432004	0.08144192256341701	0.038718291054739	0.052069425901201005	0.030707610146862	0.040053404539385	0.046728971962616	0.141522029372496	0.020026702269692002	0.021361815754339	0.038718291054739	0.044058744993324	0.066755674232309	0.072096128170894	0.044058744993324	0.064085447263017	0.022696929238985003	0.022696929238985003	118830	119830	0.361815754339118	0.24299065420560703	0.373831775700934	0.15641711229946523	0.058823529411764705	0.06684491978609626	0.0962566844919786	0.034759358288770054	0.04946524064171123	0.02807486631016043	0.03074866310160428	0.03342245989304813	0.008021390374331552	0.08422459893048129	0.01871657754010695	0.04946524064171123	0.03074866310160428	0.017379679144385027	0.09224598930481283	0.03342245989304813	0.040106951871657755	0.06951871657754011	0.01871657754010695	0.02807486631016043	0.008021390374331552	0.013368983957219251	0.02540106951871658	0.012032085561497326	0	0	1	0	0	0	0	0	0	0	0	1	3	0	0	1	0	1	4.0	0	4.0	2	0	0	0	0	0	0	0	0	0	0	0	0	0	0	0	0	0	0	0	0	0	0	0	1	0	0	0	0	0	0	0	0	0	0	0	0	0	0	0	0	0	0	0	0	0	0	0	0	0	0	0	0	0	0	0	0	0	0	0	0	0	1	0	0	0	0	0	0	0	0	0.9969074967824968	0.9627380952380952	0.9297738095238096	1.0764166666666666	0.0007760141694524	0.9971607142857144	0.0278570308800575	0.146642857142857	-0.0683690476190476	0.0725	-8.977704749017345e-05	-0.0650357142857142	0.0764761904761904	-0.0001165311653116	-17.960546	-42.31574	43.30029	-9.689044	46.14998	8.829618	-12.256912	-20.593172	3.5911202	39.040066	13.636292	-58.503334	-20.958567	-11.353087	-13.887109	11.474219	-37.32561	-64.68978	20.158588	-20.121437
Q96HW7	963	108169.61220000067	-0.152336448598131	5.999321556091308	48.131879543094655	0.064382139148494	-14.884771708720336	0	0	0.08411214953271001	0.017653167185877002	0.059190031152647	0.068535825545171	0.032191069574247	0.038421599169262	0.031152647975077004	0.049844236760124006	0.059190031152647	0.131879543094496	0.025960539979231003	0.021806853582554003	0.051921079958463005	0.057113187954309	0.050882658359293	0.07061266874350901	0.046728971962616	0.07061266874350901	0.0072689511941840005	0.024922118380062003	74260	75260	0.36967808930425705	0.24195223260643803	0.36344755970924103	0.15384615384615385	0.06340956340956341	0.07068607068607069	0.09875259875259876	0.02702702702702703	0.059251559251559255	0.01975051975051975	0.01975051975051975	0.036382536382536385	0.009355509355509356	0.06652806652806653	0.018711018711018712	0.032224532224532226	0.04573804573804574	0.011434511434511435	0.11122661122661123	0.038461538461538464	0.04365904365904366	0.07172557172557173	0.012474012474012475	0.02702702702702703	0.005197505197505198	0.007276507276507277	0.02286902286902287	0.005197505197505198	0	2	1	0	0	0	0	0	0	0	0	4	13	0	0	7	0	7	106.71428571428572	0	106.71428571428572	2	0	1	0	0	0	0	0	0	0	0	0	0	0	0	0	0	0	0	0	0	0	0	0	0	0	0	0	0	0	0	0	0	0	0	0	0	0	0	0	0	0	0	0	0	0	0	0	0	0	0	0	0	0	0	0	0	0	0	0	0	0	0	0	0	0	0	0	0	0	0	0.9988356294299692	0.990404761904762	0.936261904761905	1.0637142857142858	0.0006527646623525	0.998529761904762	0.025549259526501	0.1274523809523808	-0.075904761904762	0.0636547619047619	-1.7526108029780428e-05	-0.0704642857142859	0.0741428571428571	-1.4593337334933749e-05	-17.934227	-42.67036	42.900146	-10.060435	44.957283	8.911065	-12.431082	-20.629248	3.9297714	39.185028	13.939043	-58.544086	-20.854462	-10.97401	-14.111527	10.705266	-37.814304	-65.30195	20.19059	-19.388836
Q96HY6	314	35610.412900000054	-0.799999999999999	5.122978019714354	63.857961783439464	0.047770700636942005	-13.094200568295264	0	0	0.12738853503184702	0.0	0.022292993630573	0.178343949044585	0.022292993630573	0.06369426751592301	0.009554140127388	0.044585987261146	0.054140127388535006	0.09235668789808901	0.0063694267515920005	0.019108280254777	0.035031847133757	0.06687898089171901	0.105095541401273	0.041401273885350004	0.031847133757961	0.054140127388535006	0.012738853503184001	0.012738853503184001	27960	27960	0.458598726114649	0.18152866242038201	0.27070063694267504	0.1597444089456869	0.05750798722044728	0.08626198083067092	0.0926517571884984	0.022364217252396165	0.07028753993610223	0.03514376996805112	0.04472843450479233	0.025559105431309903	0.003194888178913738	0.07028753993610223	0.04792332268370607	0.09584664536741214	0.051118210862619806	0.012779552715654952	0.0670926517571885	0.04792332268370607	0.04153354632587859	0.038338658146964855	0.009584664536741214	0.04153354632587859	0.003194888178913738	0.003194888178913738	0.0	0.003194888178913738	0	1	2	1	0	0	0	0	0	0	0	2	11	0	0	2	0	2	59.5	0	59.5	2	0	0	0	0	0	0	0	0	0	0	0	0	0	0	0	0	0	0	0	0	0	0	0	0	0	0	0	0	0	0	0	0	0	0	0	0	0	0	0	0	0	0	0	0	0	0	0	1	0	0	0	0	0	0	0	0	0	0	2	0	0	0	0	0	0	0	1	0	0	0	1.014376775956284	0.9835	0.927904761904762	1.0891904761904765	0.0009451964952335	1.0142857142857142	0.0307440481269722	0.1612857142857146	-0.0599285714285715	0.0774047619047619	0.0002400924185463	-0.0624880952380952	0.0695714285714285	0.0005018466132327	-16.263811	-38.03298	38.975098	-9.820321	40.72342	8.425414	-10.9499445	-19.287722	4.514634	34.284554	11.875095	-52.59086	-18.387077	-10.125052	-12.540337	9.110878	-34.335117	-58.769825	19.09394	-17.539871
Q96HY7	919	103075.67430000054	-0.284983677910771	6.456477546691894	46.30263329706219	0.087051142546245	-7.163402312037419	0	0	0.06637649619151201	0.014145810663764	0.042437431991294	0.06855277475516801	0.047878128400435004	0.07725788900979301	0.041349292709466	0.044613710554951	0.045701849836779	0.10663764961915101	0.029379760609358003	0.030467899891186003	0.059847660500544006	0.054406964091403005	0.054406964091403005	0.06637649619151201	0.047878128400435004	0.063112078346028	0.010881392818280001	0.028291621327529003	93740	94490	0.31664853101196905	0.27638737758433	0.349292709466811	0.15468409586056645	0.05555555555555555	0.06971677559912855	0.10784313725490197	0.027233115468409588	0.06209150326797386	0.02178649237472767	0.026143790849673203	0.03159041394335512	0.014161220043572984	0.0718954248366013	0.030501089324618737	0.037037037037037035	0.04139433551198257	0.018518518518518517	0.10457516339869281	0.032679738562091505	0.05555555555555555	0.07625272331154684	0.026143790849673203	0.023965141612200435	0.014161220043572984	0.015250544662309368	0.030501089324618737	0.00980392156862745	0	0	4	0	0	0	0	0	0	0	0	1	3	0	0	1	0	1	8.0	0	8.0	2	0	0	0	0	0	0	0	0	0	0	0	0	0	0	0	0	0	0	0	0	0	0	0	0	0	0	0	0	0	0	0	0	1	0	0	0	0	0	0	0	0	0	0	0	0	0	0	0	0	0	0	0	0	0	0	0	0	0	1	0	0	0	0	0	0	0	0	0	0	1	0.9987043956043956	1.0042261904761904	0.936107142857143	1.0700952380952382	0.0006556633802326	0.9979166666666666	0.0256059247095788	0.1339880952380951	-0.0730714285714286	0.0648690476190475	1.618733301901615e-05	-0.0831309523809523	0.0729166666666668	2.8319697923222003e-05	-18.174276	-42.345787	44.00158	-10.193731	45.944168	9.15668	-12.306101	-21.957237	3.7904072	39.01665	14.179321	-59.17702	-21.655607	-11.69481	-13.401702	12.024754	-37.610054	-65.176674	19.362152	-20.469385
Q96HZ4	224	24128.891299999974	-0.479910714285714	5.176520347595214	57.57366071428571	0.035714285714285005	-7.197070726063824	0	0	0.138392857142857	0.013392857142857002	0.049107142857142	0.10267857142857101	0.013392857142857002	0.08928571428571401	0.013392857142857002	0.022321428571428003	0.022321428571428003	0.111607142857142	0.013392857142857002	0.013392857142857002	0.08928571428571401	0.044642857142857005	0.098214285714285	0.058035714285714	0.03125	0.053571428571428006	0.017857142857142003	0.004464285714285	23490	23615	0.38839285714285704	0.299107142857142	0.25446428571428503	0.14349775784753363	0.06726457399103139	0.1031390134529148	0.13452914798206278	0.017937219730941704	0.053811659192825115	0.026905829596412557	0.03587443946188341	0.02242152466367713	0.004484304932735426	0.1031390134529148	0.04035874439461883	0.053811659192825115	0.04932735426008968	0.013452914798206279	0.13004484304932734	0.013452914798206279	0.06278026905829596	0.06278026905829596	0.013452914798206279	0.013452914798206279	0.004484304932735426	0.004484304932735426	0.008968609865470852	0.0	0	0	0	0	0	0	0	0	0	0	0	4	12	0	0	4	0	4	101.5	0	101.5	2	0	1	0	0	0	0	0	0	0	0	0	0	0	0	0	0	0	0	0	0	0	0	0	0	0	0	0	0	0	0	0	0	0	0	0	0	0	0	0	0	0	0	0	0	0	0	0	0	0	0	0	0	0	0	0	0	0	0	2	0	0	0	0	0	0	0	1	0	0	0	1.0084353266888149	1.0143452380952382	0.9442142857142858	1.058202380952381	0.0006518603469731	1.009904761904762	0.0255315559058415	0.1139880952380952	-0.0620119047619046	0.0623452380952382	-0.0002350912327547	-0.0614642857142859	0.0558333333333331	-0.0004239324837916	-16.951727	-39.35451	40.95677	-9.425298	41.579617	8.403071	-11.438569	-19.64247	3.6929307	35.7097	12.980378	-53.839355	-19.236212	-10.399003	-12.623949	10.172948	-35.19271	-59.75029	18.278961	-18.820778
Q96I15	445	48148.210200000074	-0.24741573033707903	6.631768989562989	36.99575280898877	0.05393258426966201	-1.9944346938918471	1	1	0.105617977528089	0.011235955056179001	0.042696629213483	0.06292134831460601	0.029213483146067	0.08314606741573001	0.038202247191011	0.047191011235955004	0.040449438202247	0.07865168539325801	0.024719101123595003	0.038202247191011	0.06741573033707801	0.049438202247191004	0.058426966292134	0.058426966292134	0.051685393258426006	0.08764044943820201	0.004494382022471001	0.020224719101123	24410	24660	0.31235955056179704	0.28988764044943804	0.319101123595505	0.1891891891891892	0.06981981981981981	0.08333333333333333	0.1036036036036036	0.018018018018018018	0.06756756756756757	0.015765765765765764	0.024774774774774775	0.033783783783783786	0.006756756756756757	0.07882882882882883	0.04054054054054054	0.02702702702702703	0.04279279279279279	0.01126126126126126	0.09684684684684684	0.03153153153153153	0.0518018018018018	0.1036036036036036	0.015765765765765764	0.024774774774774775	0.0045045045045045045	0.018018018018018018	0.015765765765765764	0.0022522522522522522	0	0	3	0	0	0	0	0	0	0	0	2	5	0	0	2	0	2	46.0	0	46.0	2	0	0	0	0	0	0	0	0	0	0	0	0	0	0	0	0	0	0	0	0	0	0	0	1	0	0	0	0	0	0	0	0	0	0	0	0	0	0	0	0	0	0	0	0	0	0	0	0	0	0	0	0	0	0	0	0	0	0	1	0	0	0	0	0	0	0	0	0	0	0	1.0004725316732197	0.9696309523809524	0.9404047619047616	1.0563928571428574	0.0005445099625071	1.0008511904761903	0.0233347372495853	0.1159880952380956	-0.0649761904761905	0.0668571428571429	-4.2583470169676753e-05	-0.0652499999999999	0.0581428571428571	-5.0992977836295126e-05	-17.93427	-42.027744	43.180553	-9.95652	45.68676	8.820077	-12.481642	-21.015461	4.164182	38.28335	13.626179	-58.089462	-20.983925	-11.2907915	-13.622203	11.100812	-37.50105	-64.301926	20.048561	-20.057364
Q96I23	114	12654.478899999987	-0.552631578947368	9.448695945739747	48.32719298245611	0.035087719298245	4.582291562298362	0	0	0.114035087719298	0.026315789473684	0.035087719298245	0.087719298245614	0.017543859649122	0.052631578947368	0.008771929824561	0.052631578947368	0.052631578947368	0.105263157894736	0.026315789473684	0.026315789473684	0.096491228070175	0.035087719298245	0.114035087719298	0.070175438596491	0.035087719298245	0.026315789473684	0.0	0.017543859649122	2980	3105	0.385964912280701	0.280701754385964	0.25438596491228	0.1592920353982301	0.061946902654867256	0.04424778761061947	0.11504424778761062	0.008849557522123894	0.05309734513274336	0.035398230088495575	0.02654867256637168	0.061946902654867256	0.008849557522123894	0.07079646017699115	0.017699115044247787	0.035398230088495575	0.04424778761061947	0.017699115044247787	0.10619469026548672	0.07079646017699115	0.05309734513274336	0.07964601769911504	0.0	0.008849557522123894	0.0	0.017699115044247787	0.008849557522123894	0.0	0	0	0	0	0	0	0	0	0	0	0	0	0	0	0	0	0	0	0.0	0	0.0	1	0	0	0	0	0	0	0	0	0	0	0	0	0	0	0	0	0	0	0	0	0	0	0	0	0	0	0	0	0	0	0	0	1	0	0	0	0	0	0	0	0	0	0	0	0	0	0	0	0	0	0	0	0	0	0	0	0	0	1	0	0	0	0	0	0	0	1	0	0	0	1.0073520408163266	0.9358928571428572	0.9358928571428572	1.080952380952381	0.0008678514573403	1.0044404761904762	0.0294593186842518	0.1450595238095238	-0.0730952380952381	0.0622380952380953	0.0006796016483516	-0.0505238095238094	0.0688333333333334	0.0017698797965788	-17.64861	-40.60354	41.856106	-9.019955	44.355396	9.016875	-12.010735	-19.937449	3.4870515	37.247143	13.225002	-56.00266	-20.195742	-10.870909	-13.22393	11.071115	-36.24605	-61.57037	19.159035	-19.288109
Q96I24	572	61639.68910000012	-0.5045454545454541	8.598486900329593	44.86243006993014	0.057692307692307	4.47519296794173	0	0	0.08216783216783201	0.01048951048951	0.045454545454545005	0.0506993006993	0.029720279720279002	0.11363636363636301	0.019230769230769003	0.069930069930069	0.041958041958041	0.045454545454545005	0.019230769230769003	0.034965034965034	0.08041958041958	0.092657342657342	0.061188811188811004	0.06818181818181801	0.038461538461538006	0.06818181818181801	0.008741258741258001	0.019230769230769003	43890	44265	0.239510489510489	0.34265734265734205	0.279720279720279	0.1646234676007005	0.05253940455341506	0.09106830122591944	0.11208406304728546	0.024518388791593695	0.0595446584938704	0.010507880910683012	0.024518388791593695	0.04203152364273205	0.0035026269702276708	0.08231173380035026	0.03152364273204904	0.043782837127845885	0.05253940455341506	0.02276707530647986	0.12084063047285463	0.028021015761821366	0.0647985989492119	0.1295971978984238	0.012259194395796848	0.01926444833625219	0.012259194395796848	0.012259194395796848	0.01926444833625219	0.005253940455341506	0	2	5	0	0	0	0	0	0	0	0	1	4	0	0	2	0	2	38.5	0	38.5	2	0	1	0	0	0	0	0	0	0	0	0	0	0	0	0	0	0	0	0	0	0	0	0	0	0	0	0	0	0	0	0	0	0	0	0	0	0	0	0	0	0	0	0	0	0	0	0	0	0	0	0	0	0	0	0	0	0	0	1	0	0	0	0	0	0	0	0	0	0	1	1.0064252727734078	0.976154761904762	0.9426904761904764	1.0626309523809525	0.0005076357127689	1.0083333333333333	0.0225307725737246	0.1199404761904762	-0.0736666666666666	0.0721309523809524	-2.6859854261989413e-05	-0.0637023809523809	0.0659642857142857	-4.704609116373796e-05	-18.74997	-42.98379	43.87819	-10.344211	46.7547	9.190576	-12.337074	-21.50154	4.111124	39.65549	13.816956	-59.226658	-21.471407	-11.982958	-13.953993	11.463428	-38.040714	-65.681946	20.795849	-20.351316
Q96I25	401	44961.001599999996	-0.8418952618453841	5.759574699401855	52.4391770573566	0.059850374064837	-5.084043570580405	0	0	0.067331670822942	0.009975062344139	0.077306733167082	0.10473815461346601	0.032418952618453005	0.072319201995012	0.009975062344139	0.034912718204488005	0.08977556109725601	0.06982543640897701	0.014962593516209	0.019950124688279003	0.062344139650872	0.042394014962593006	0.07980049875311701	0.072319201995012	0.037406483790523005	0.07481296758104701	0.002493765586034	0.024937655860349003	20400	20650	0.34663341645885204	0.304239401496259	0.276807980049875	0.15	0.045	0.0875	0.065	0.0225	0.0425	0.0375	0.0425	0.0525	0.01	0.0775	0.0575	0.0675	0.0475	0.0225	0.0775	0.0475	0.05	0.0775	0.01	0.015	0.0075	0.0275	0.0125	0.005	0	7	12	0	0	0	0	0	0	0	0	25	112	0	0	25	0	25	95.84	0	95.84	2	0	1	0	0	0	0	0	0	0	0	0	0	0	0	0	0	0	0	0	0	0	0	0	0	0	0	0	0	0	0	0	0	0	0	0	0	0	0	0	0	0	0	0	0	0	0	0	0	0	0	1	0	0	0	0	0	0	0	2	0	0	0	0	0	0	0	2	0	0	0	1.016135386297376	0.9907738095238096	0.9503809523809524	1.0789404761904764	0.0007764405722233	1.016363095238095	0.0278646832428326	0.128559523809524	-0.0643095238095237	0.0750357142857143	-8.76263548897816e-05	-0.0743809523809523	0.0649285714285715	-1.578144078144059e-05	-17.712923	-41.947235	43.013027	-9.838519	44.13514	8.889734	-12.306879	-19.985275	3.6720138	38.49058	13.718093	-57.482254	-20.884178	-10.963958	-13.53386	11.10723	-36.838127	-63.50102	19.39741	-19.854305
Q96I27	306	34745.976500000055	-1.024509803921567	9.211001014709474	29.756535947712436	0.08496732026143701	22.5869396178405	0	0	0.045751633986928004	0.06862745098039201	0.022875816993464002	0.08169934640522801	0.032679738562091006	0.09150326797385601	0.08496732026143701	0.029411764705882002	0.11437908496732001	0.042483660130718005	0.013071895424836001	0.013071895424836001	0.042483660130718005	0.029411764705882002	0.058823529411764004	0.08496732026143701	0.06862745098039201	0.022875816993464002	0.0032679738562090004	0.049019607843137004	27850	29100	0.297385620915032	0.25490196078431304	0.24836601307189501	0.036065573770491806	0.08196721311475409	0.05245901639344262	0.05901639344262295	0.022950819672131147	0.06885245901639345	0.04590163934426229	0.02622950819672131	0.12459016393442623	0.003278688524590164	0.019672131147540985	0.07540983606557378	0.04918032786885246	0.04918032786885246	0.009836065573770493	0.10163934426229508	0.07213114754098361	0.07868852459016394	0.07213114754098361	0.04590163934426229	0.019672131147540985	0.019672131147540985	0.029508196721311476	0.019672131147540985	0.003278688524590164	0	0	1	0	0	0	0	0	0	0	0	4	12	0	0	8	0	8	296.375	0	296.375	2	0	1	0	0	0	0	0	0	0	0	0	0	0	0	0	0	0	0	0	0	0	0	0	0	0	0	0	0	0	0	0	0	0	0	0	0	0	0	0	0	0	0	0	0	0	0	0	0	0	0	0	0	0	0	0	0	0	0	1	0	0	0	0	0	0	0	0	0	0	1	1.0063182219015554	1.0274285714285714	0.9318690476190478	1.0643809523809526	0.0006893399749818	1.0051190476190477	0.0262552847057855	0.1325119047619049	-0.0827738095238095	0.0621785714285713	0.000126287001287	-0.0607261904761905	0.062964285714286	0.0001299838579499	-17.514196	-40.700108	41.548157	-9.442441	44.333984	8.918844	-11.569441	-20.333214	3.7018623	37.56669	13.205975	-55.891888	-19.778427	-10.986314	-13.137932	10.728711	-35.99431	-62.013653	19.53671	-19.044735
Q96I34	528	57810.739900000146	-0.521212121212121	5.682728385925293	54.03428030303043	0.028409090909090003	-15.647696936440482	0	0	0.119318181818181	0.020833333333333003	0.06818181818181801	0.077651515151515	0.009469696969696	0.060606060606060004	0.039772727272727	0.013257575757575002	0.037878787878787006	0.128787878787878	0.020833333333333003	0.022727272727272003	0.079545454545454	0.05492424242424201	0.07575757575757501	0.051136363636363	0.043560606060606	0.056818181818181004	0.009469696969696	0.009469696969696	34950	35575	0.384469696969696	0.282196969696969	0.27083333333333304	0.1555977229601518	0.0683111954459203	0.07969639468690702	0.09487666034155598	0.017077798861480076	0.06641366223908918	0.03415559772296015	0.020872865275142316	0.04174573055028463	0.0	0.0872865275142315	0.030360531309297913	0.04364326375711575	0.04933586337760911	0.007590132827324478	0.10815939278937381	0.024667931688804556	0.0683111954459203	0.08918406072106262	0.007590132827324478	0.0056925996204933585	0.0056925996204933585	0.0056925996204933585	0.011385199240986717	0.0018975332068311196	0	0	2	0	0	0	0	0	0	0	0	45	142	0	0	44	0	44	90.52272727272728	0	90.52272727272728	2	0	0	0	0	0	0	0	0	0	0	0	0	0	0	0	0	0	0	0	0	1	0	0	0	0	0	0	0	0	0	0	0	0	0	0	0	0	0	0	0	0	0	0	0	0	0	0	0	0	0	0	0	0	0	0	0	0	0	4	0	0	0	0	0	0	0	2	0	0	0	1.0056768052114875	0.988107142857143	0.936559523809524	1.0728333333333333	0.0006870427096785	1.0055357142857144	0.0262114995694352	0.1362738095238094	-0.0627380952380953	0.063404761904762	-0.000123138444567	-0.0712499999999999	0.0672142857142854	-4.6421663442940506e-05	-16.933348	-39.24298	40.9472	-9.333712	42.829132	8.607838	-11.635177	-20.18937	3.8425994	36.009327	12.845096	-54.08125	-18.743704	-10.70671	-12.287075	10.715169	-35.01991	-59.99194	18.723108	-18.996706
Q96I51	464	49897.119000000006	-0.134913793103448	8.63484706878662	37.691594827586215	0.08405172413793101	6.3891799467225	0	0	0.07543103448275801	0.028017241379310002	0.040948275862068007	0.049568965517241007	0.038793103448275	0.131465517241379	0.023706896551724	0.025862068965517	0.030172413793103002	0.08405172413793101	0.015086206896551001	0.028017241379310002	0.049568965517241007	0.038793103448275	0.07327586206896501	0.07543103448275801	0.043103448275862	0.103448275862068	0.017241379310344	0.028017241379310002	63370	64120	0.254310344827586	0.325431034482758	0.34051724137931005	0.16846652267818574	0.047516198704103674	0.09287257019438445	0.12311015118790497	0.04535637149028078	0.06047516198704104	0.019438444924406047	0.02159827213822894	0.03023758099352052	0.008639308855291577	0.08423326133909287	0.04319654427645788	0.03455723542116631	0.05183585313174946	0.02591792656587473	0.11879049676025918	0.0367170626349892	0.06479481641468683	0.06263498920086392	0.019438444924406047	0.047516198704103674	0.0064794816414686825	0.03023758099352052	0.023758099352051837	0.0021598272138228943	0	0	0	0	0	0	0	0	0	0	0	5	17	0	0	5	0	5	139.0	0	139.0	2	0	0	0	0	0	0	0	0	0	0	0	0	0	0	0	0	0	0	0	0	0	0	0	0	0	0	0	0	0	0	0	0	1	0	0	0	0	0	0	0	0	0	0	0	0	0	0	0	0	0	0	0	0	0	0	0	0	0	0	0	0	0	0	0	0	0	0	0	0	0	0.997071088435374	0.9748214285714286	0.936559523809524	1.057952380952381	0.0005724528826308	0.9984166666666668	0.0239259875999051	0.121392857142857	-0.0659523809523808	0.06175	9.668030207677768e-05	-0.057416666666667	0.0691904761904763	0.0001185220224955	-18.914696	-44.556084	45.371048	-10.166678	47.667755	8.947257	-12.872574	-21.294598	3.4806051	40.929478	14.411795	-61.040733	-22.05675	-12.071906	-14.784553	11.812396	-39.133476	-67.24519	21.208538	-20.997808
Q96I59	477	54089.422200000045	-0.20838574423480102	6.794840049743652	51.576561844863775	0.10062893081761001	-1.01695304524479	1	1	0.052410901467505	0.018867924528301	0.039832285115303005	0.07966457023060701	0.069182389937106	0.069182389937106	0.035639412997903006	0.052410901467505	0.054507337526205006	0.10482180293501	0.018867924528301	0.035639412997903006	0.050314465408805006	0.041928721174004	0.060796645702306	0.075471698113207	0.035639412997903006	0.073375262054507	0.0062893081761	0.025157232704402004	34380	34880	0.31027253668763105	0.27044025157232704	0.36687631027253603	0.12605042016806722	0.06932773109243698	0.07773109243697479	0.09243697478991597	0.0273109243697479	0.03991596638655462	0.018907563025210083	0.025210084033613446	0.04831932773109244	0.02100840336134454	0.08403361344537816	0.023109243697478993	0.031512605042016806	0.046218487394957986	0.01680672268907563	0.10504201680672269	0.029411764705882353	0.052521008403361345	0.06302521008403361	0.03361344537815126	0.04411764705882353	0.012605042016806723	0.014705882352941176	0.031512605042016806	0.01050420168067227	0	0	1	0	0	0	0	0	0	0	0	0	0	0	0	0	0	0	0.0	0	0.0	1	0	0	0	0	0	0	0	0	0	0	0	0	0	0	0	0	0	0	0	0	0	0	0	0	0	0	0	0	0	0	0	0	1	0	0	0	0	0	0	0	0	0	0	0	0	0	0	0	0	0	0	0	0	0	0	0	0	0	0	0	0	0	0	0	0	0	0	0	0	0	0.9989054232804232	0.9733333333333334	0.9400833333333332	1.061202380952381	0.0006906749110157	0.9971190476190476	0.0262806946448484	0.1211190476190476	-0.0726190476190477	0.0672499999999997	5.360966656469889e-05	-0.0669285714285714	0.0795476190476189	0.0001555538524422	-18.602373	-42.62404	44.42429	-10.062114	45.41698	8.741135	-12.647575	-21.144728	4.233674	38.733044	13.803265	-58.486263	-21.215475	-11.866067	-13.847867	11.361183	-37.449177	-64.563934	19.971844	-20.729012
Q96I76	525	59337.28800000016	-0.7824761904761891	4.929611778259276	63.778304761904955	0.07428571428571401	-27.5592930750324	0	0	0.055238095238095	0.02095238095238	0.062857142857142	0.11238095238095201	0.034285714285714	0.08761904761904701	0.019047619047619	0.03047619047619	0.028571428571428	0.089523809523809	0.015238095238095	0.011428571428571	0.068571428571428	0.059047619047619	0.093333333333333	0.068571428571428	0.055238095238095	0.047619047619047006	0.015238095238095	0.024761904761904003	63370	63995	0.30095238095238	0.299047619047619	0.29714285714285704	0.09732824427480916	0.04580152671755725	0.06870229007633588	0.11259541984732824	0.02480916030534351	0.04770992366412214	0.02480916030534351	0.03816793893129771	0.04007633587786259	0.009541984732824428	0.08587786259541985	0.030534351145038167	0.08587786259541985	0.06870229007633588	0.013358778625954198	0.10114503816793893	0.03435114503816794	0.06870229007633588	0.08206106870229007	0.02480916030534351	0.019083969465648856	0.013358778625954198	0.022900763358778626	0.015267175572519083	0.007633587786259542	0	0	0	0	0	0	0	0	0	0	0	0	0	0	0	0	0	0	0.0	0	0.0	1	0	1	0	0	0	0	0	0	0	0	0	0	0	0	0	0	0	0	0	0	0	0	0	1	0	0	0	0	0	0	0	0	0	0	0	0	0	0	0	0	0	0	0	0	0	0	0	0	0	0	0	1	0	0	0	0	0	0	1	0	0	0	0	0	0	0	1	0	0	0	1.0082160391288295	0.9864880952380952	0.938845238095238	1.080809523809524	0.0007864441694588	1.009154761904762	0.0280436119189182	0.1419642857142857	-0.0670952380952382	0.0735119047619049	-1.768377253814171e-05	-0.0601904761904759	0.0625714285714285	-1.7857142857142526e-05	-17.722094	-42.551456	43.83194	-10.192697	45.72292	8.449098	-12.244614	-21.288483	3.9610143	38.942154	13.773226	-58.302536	-20.503967	-11.692686	-13.654103	11.396216	-37.242863	-64.905945	20.382267	-20.315224
Q96I99	432	46510.060199999985	-0.044675925925925	6.148694419860839	32.533333333333324	0.060185185185185	-1.409514668389874	1	1	0.12268518518518501	0.013888888888888002	0.053240740740740006	0.064814814814814	0.041666666666666005	0.08333333333333301	0.0023148148148140002	0.064814814814814	0.081018518518518	0.09953703703703701	0.018518518518518	0.0625	0.034722222222222	0.053240740740740006	0.034722222222222	0.037037037037037	0.032407407407407	0.081018518518518	0.0023148148148140002	0.016203703703703002	15930	16305	0.386574074074074	0.27083333333333304	0.337962962962962	0.21577726218097448	0.058004640371229696	0.09744779582366589	0.1136890951276102	0.027842227378190254	0.05336426914153132	0.01160092807424594	0.027842227378190254	0.018561484918793503	0.01160092807424594	0.11600928074245939	0.013921113689095127	0.03944315545243619	0.05104408352668213	0.009280742459396751	0.10208816705336426	0.037122969837587005	0.04176334106728538	0.058004640371229696	0.013921113689095127	0.030162412993039442	0.0069605568445475635	0.013921113689095127	0.01160092807424594	0.002320185614849188	0	0	14	0	0	0	0	0	0	0	0	2	6	0	0	2	0	2	7.0	0	7.0	2	0	0	0	0	0	0	0	0	0	0	0	0	0	0	0	0	0	0	0	0	0	0	0	0	0	0	0	0	0	0	0	0	1	0	0	0	0	0	0	0	0	0	0	0	0	0	0	0	0	0	0	0	0	0	0	0	0	0	0	0	0	0	0	0	0	0	0	0	0	0	1.0029910503208377	0.9841428571428572	0.937404761904762	1.0755952380952385	0.0006471933793201	1.0024642857142856	0.0254399956627375	0.1381904761904763	-0.0698690476190477	0.062845238095238	1.808282554728097e-05	-0.0671309523809525	0.0602380952380953	5.041850469404014e-05	-16.321037	-38.406704	39.0085	-9.390833	41.12368	8.051975	-11.313421	-18.848625	3.2998266	35.30022	12.170833	-52.456738	-19.455479	-10.095447	-12.307886	10.179632	-34.13451	-58.5285	18.512547	-17.846882
Q96IF1	538	56933.43049999995	-0.46078066914498006	6.86168270111084	49.9260408921934	0.072490706319702	-0.596563670442485	0	0	0.09479553903345701	0.05947955390334501	0.040892193308550005	0.065055762081784	0.033457249070631	0.133828996282527	0.024163568773234	0.022304832713754	0.027881040892193003	0.07992565055762	0.013011152416356002	0.018587360594795002	0.096654275092936	0.033457249070631	0.07620817843866101	0.085501858736059	0.026022304832713002	0.029739776951672	0.0	0.03903345724907	31290	33290	0.28066914498141204	0.37546468401486904	0.230483271375464	0.13594040968342644	0.040968342644320296	0.09124767225325885	0.1266294227188082	0.0260707635009311	0.054003724394785846	0.0148975791433892	0.027932960893854747	0.04283054003724395	0.0074487895716946	0.0782122905027933	0.0335195530726257	0.0521415270018622	0.08007448789571694	0.020484171322160148	0.1266294227188082	0.04283054003724395	0.07076350093109869	0.09869646182495345	0.024208566108007448	0.024208566108007448	0.01303538175046555	0.0186219739292365	0.024208566108007448	0.0037243947858473	0	0	5	0	0	0	0	0	0	0	0	13	42	0	0	13	0	13	59.07692307692308	0	59.07692307692308	2	0	1	0	0	0	0	0	0	0	0	0	0	0	0	0	0	0	0	0	0	1	1	0	1	0	0	0	0	0	0	0	0	0	0	0	0	0	0	0	0	0	0	0	0	0	0	0	0	0	0	0	0	0	0	0	0	1	0	2	0	0	0	0	1	0	0	2	0	0	1	1.0038598658745164	0.974154761904762	0.9286666666666666	1.068892857142857	0.0006977238369906	1.0062619047619046	0.0264144626481519	0.1402261904761906	-0.0741547619047621	0.0649642857142859	-3.528589466089441e-05	-0.0789523809523812	0.0673928571428572	-6.530676786843746e-05	-17.003191	-38.659683	39.82361	-9.286047	42.407314	8.59875	-10.837117	-20.308441	4.6012993	35.298763	12.587633	-53.31653	-18.19927	-11.412792	-12.441913	10.131078	-34.319897	-59.29571	19.05059	-18.088303
Q96II8	777	86082.34160000044	-0.44105534105534006	6.253505516052246	67.09819819819842	0.045045045045045	-9.000566214067675	0	0	0.079794079794079	0.024453024453024	0.047619047619047006	0.073359073359073	0.023166023166023002	0.05019305019305	0.037323037323037	0.045045045045045	0.034749034749034	0.12097812097812001	0.0077220077220070005	0.045045045045045	0.072072072072072	0.057915057915057	0.072072072072072	0.08751608751608701	0.042471042471042005	0.056628056628056006	0.002574002574002	0.019305019305019003	33350	34475	0.316602316602316	0.30244530244530204	0.31016731016731003	0.1172680412371134	0.04639175257731959	0.06314432989690721	0.13402061855670103	0.01288659793814433	0.05283505154639175	0.02190721649484536	0.024484536082474227	0.04639175257731959	0.006443298969072165	0.06572164948453608	0.015463917525773196	0.030927835051546393	0.05154639175257732	0.015463917525773196	0.12628865979381443	0.06056701030927835	0.05154639175257732	0.09664948453608248	0.014175257731958763	0.01804123711340206	0.005154639175257732	0.006443298969072165	0.019329896907216496	0.0	0	0	5	0	0	0	0	0	0	0	0	4	18	0	0	7	0	7	12.142857142857142	0	12.142857142857142	2	0	0	0	0	0	0	0	0	0	0	0	0	0	0	0	0	0	0	0	0	0	0	0	1	0	0	0	0	0	0	0	0	0	0	0	0	0	0	0	0	0	0	0	0	0	0	0	0	0	0	0	0	0	0	0	0	0	0	2	0	0	0	0	0	0	0	0	0	0	1	1.0033465556795635	0.9631428571428572	0.9375238095238096	1.064714285714286	0.0006247810118738	1.0051785714285717	0.0249956198537632	0.1271904761904763	-0.0665119047619047	0.0696309523809525	9.055069224560732e-05	-0.0722380952380951	0.0772619047619047	0.0001380859132164	-18.419386	-43.221424	44.66034	-10.180973	47.20641	8.797981	-12.510323	-20.831757	3.8792992	39.02757	13.235258	-58.68244	-21.629591	-11.647519	-13.919009	11.250097	-38.25043	-64.87562	21.294014	-20.460526
Q96IJ6	420	46290.58290000001	-0.078571428571428	6.734249687194825	41.649309523809514	0.08095238095238001	-1.193203410329452	0	0	0.06904761904761901	0.014285714285714	0.035714285714285005	0.054761904761904005	0.042857142857142004	0.088095238095238	0.035714285714285005	0.066666666666666	0.028571428571428	0.11190476190476101	0.011904761904761	0.030952380952380003	0.078571428571428	0.057142857142857	0.057142857142857	0.061904761904761005	0.047619047619047006	0.06904761904761901	0.011904761904761	0.026190476190476004	43890	44265	0.27619047619047604	0.295238095238095	0.376190476190476	0.1718377088305489	0.05489260143198091	0.07398568019093078	0.12171837708830549	0.03818615751789976	0.04295942720763723	0.014319809069212411	0.02386634844868735	0.03579952267303103	0.014319809069212411	0.07875894988066826	0.014319809069212411	0.028639618138424822	0.06682577565632458	0.011933174224343675	0.11694510739856802	0.03579952267303103	0.057279236276849645	0.081145584725537	0.016706443914081145	0.03818615751789976	0.00954653937947494	0.007159904534606206	0.026252983293556086	0.00477326968973747	0	0	0	0	0	0	0	0	0	0	0	13	50	0	0	11	0	11	76.72727272727273	0	76.72727272727273	2	0	0	0	0	0	0	0	0	0	0	0	0	0	0	0	0	0	0	0	0	0	0	0	1	0	0	0	0	0	0	0	0	0	0	0	0	0	0	0	0	0	0	0	0	0	0	0	0	0	0	0	0	0	0	0	0	0	0	0	0	0	0	0	0	0	0	0	0	0	0	0.9960447225118756	0.9908690476190476	0.9384880952380952	1.063559523809524	0.0005793095761089	0.9949761904761903	0.0240688507434178	0.1250714285714287	-0.0685357142857145	0.0662023809523809	0.0001028745644599	-0.0589166666666667	0.0704166666666666	0.0002188846198626	-18.7119	-42.888916	44.193573	-10.038915	47.375175	9.319635	-12.369312	-22.41658	4.502172	39.348656	13.937103	-59.381725	-20.856497	-12.707887	-13.956672	12.228286	-37.863457	-65.78572	20.416061	-20.198956
Q96IK1	185	19196.199299999982	-0.482162162162162	5.890759086608886	53.45243243243244	0.037837837837837	-2.223982380794311	0	0	0.108108108108108	0.005405405405405001	0.06486486486486401	0.037837837837837	0.027027027027027	0.12972972972972902	0.016216216216216002	0.043243243243243	0.043243243243243	0.07027027027027001	0.016216216216216002	0.043243243243243	0.09189189189189101	0.075675675675675	0.048648648648648006	0.06486486486486401	0.043243243243243	0.059459459459459005	0.005405405405405001	0.005405405405405001	6990	6990	0.275675675675675	0.394594594594594	0.254054054054054	0.21739130434782608	0.02717391304347826	0.1358695652173913	0.10869565217391304	0.016304347826086956	0.043478260869565216	0.010869565217391304	0.016304347826086956	0.043478260869565216	0.0	0.125	0.016304347826086956	0.07608695652173914	0.07608695652173914	0.010869565217391304	0.13043478260869565	0.043478260869565216	0.06521739130434782	0.10869565217391304	0.010869565217391304	0.010869565217391304	0.010869565217391304	0.005434782608695652	0.010869565217391304	0.0	0	0	0	0	0	0	0	0	0	0	0	0	0	0	0	14	0	14	30.214285714285715	0	30.214285714285715	2	0	0	0	0	0	0	0	0	0	0	0	0	0	0	0	0	0	0	0	0	0	0	0	1	0	0	0	0	0	0	0	0	0	0	0	0	0	0	0	0	0	0	0	0	0	0	0	0	1	0	0	0	0	0	0	0	0	0	2	0	0	0	0	0	0	0	0	0	0	0	1.009467261904762	1.0198333333333334	0.9434404761904764	1.069261904761905	0.0005180353640035	1.0094523809523808	0.0227603902427782	0.1258214285714286	-0.0646547619047618	0.059452380952381	5.006802721088681e-05	-0.0578809523809524	0.0603452380952382	0.0001614668856048	-17.359324	-40.42075	41.473557	-9.584878	42.81961	9.086911	-11.885595	-20.224295	3.2792783	37.39076	13.27471	-55.597885	-19.595781	-10.584285	-13.049298	10.634261	-35.866405	-61.939365	18.7677	-19.310356
Q96IK5	515	58684.47120000016	-0.32271844660194204	7.415294456481934	47.40097087378648	0.10097087378640701	0.9401301199941081	0	0	0.052427184466019	0.031067961165048	0.048543689320388	0.067961165048543	0.044660194174757	0.064077669902912	0.011650485436893001	0.052427184466019	0.062135922330097	0.11067961165048501	0.025242718446601004	0.040776699029126	0.029126213592233004	0.060194174757281005	0.056310679611650004	0.09320388349514501	0.042718446601941004	0.050485436893203006	0.019417475728155	0.036893203883495006	83310	84310	0.318446601941747	0.27572815533980505	0.357281553398058	0.11867704280155641	0.04474708171206226	0.06031128404669261	0.10116731517509728	0.048638132295719845	0.033073929961089495	0.03501945525291829	0.017509727626459144	0.038910505836575876	0.007782101167315175	0.054474708171206226	0.011673151750972763	0.042801556420233464	0.0622568093385214	0.021400778210116732	0.12062256809338522	0.0311284046692607	0.0622568093385214	0.08365758754863813	0.027237354085603113	0.03696498054474708	0.01556420233463035	0.011673151750972763	0.03501945525291829	0.007782101167315175	0	0	2	0	0	0	0	0	0	0	0	67	254	0	0	59	0	59	57.898305084745765	0	57.898305084745765	3	0	1	0	0	0	0	0	0	0	0	0	0	0	0	0	0	0	0	0	0	0	0	0	0	0	0	0	0	0	0	0	0	0	0	0	0	0	0	0	0	0	0	0	0	0	0	0	0	0	0	0	0	0	0	0	1	2	0	2	0	0	0	0	0	0	0	0	0	0	0	0.999251435159044	0.9589166666666668	0.9183214285714288	1.08	0.0008783536719362	0.9969821428571428	0.0296370321040462	0.1616785714285713	-0.0803095238095239	0.0730952380952382	1.6925978312116445e-05	-0.0701785714285714	0.0697261904761903	5.005196523053596e-05	-18.698961	-43.497585	44.79693	-10.45413	47.126892	9.708235	-12.603382	-21.831898	4.3555975	40.158085	14.230404	-60.214806	-21.437944	-11.997148	-14.193678	11.516902	-38.656643	-67.030594	20.981556	-20.778538
Q96IL0	206	24152.57220000002	-0.8703883495145631	9.991777610778808	52.769029126213596	0.11650485436893201	19.810243209189963	0	0	0.077669902912621	0.029126213592233004	0.024271844660194	0.072815533980582	0.06310679611650401	0.05825242718446601	0.019417475728155	0.024271844660194	0.101941747572815	0.08252427184466	0.024271844660194	0.053398058252427	0.05825242718446601	0.053398058252427	0.092233009708737	0.048543689320388	0.03883495145631	0.024271844660194	0.024271844660194	0.029126213592233004	36440	36815	0.359223300970873	0.24271844660194103	0.286407766990291	0.1073170731707317	0.06341463414634146	0.04878048780487805	0.08292682926829269	0.014634146341463415	0.07317073170731707	0.03902439024390244	0.05365853658536585	0.05853658536585366	0.014634146341463415	0.03414634146341464	0.03902439024390244	0.00975609756097561	0.04390243902439024	0.02926829268292683	0.05853658536585366	0.07804878048780488	0.04390243902439024	0.07804878048780488	0.02926829268292683	0.04390243902439024	0.00975609756097561	0.0	0.03414634146341464	0.02926829268292683	0	0	0	0	0	0	0	0	0	0	0	0	0	0	0	0	0	0	0.0	0	0.0	1	0	0	0	0	0	0	0	0	0	0	0	0	0	0	0	0	0	0	0	0	0	0	0	0	0	0	0	0	0	0	0	0	1	0	0	0	0	0	0	0	0	0	0	0	0	0	0	0	0	0	0	0	0	0	0	0	0	0	0	0	0	0	0	0	0	0	0	0	0	0	1.0058573845781968	0.9400119047619048	0.9400119047619048	1.075809523809524	0.0007753261679722	1.0056785714285712	0.0278446793476282	0.1357976190476192	-0.054404761904762	0.071964285714286	0.0004847546161321	-0.0665833333333333	0.0673690476190478	0.0007582417582417	-17.638227	-42.429764	43.18138	-9.636004	44.572094	9.121688	-12.869378	-19.896114	3.3847418	39.114815	13.813866	-57.510994	-20.573053	-10.775624	-13.84607	11.088762	-37.37798	-64.13018	19.964201	-19.873344
Q96IP4	442	49665.73700000003	-0.214479638009049	5.025442314147949	41.74617647058821	0.104072398190045	-17.695918148551037	0	0	0.042986425339366	0.03393665158371	0.06334841628959201	0.06787330316742	0.056561085972850006	0.090497737556561	0.02262443438914	0.049773755656108004	0.038461538461538006	0.10633484162895901	0.018099547511312	0.049773755656108004	0.038461538461538006	0.047511312217194006	0.052036199095022	0.061085972850678	0.042986425339366	0.07013574660633401	0.006787330316742001	0.040723981900452004	43320	44195	0.27375565610859703	0.303167420814479	0.37330316742081404	0.1473922902494331	0.05442176870748299	0.10884353741496598	0.09297052154195011	0.02040816326530612	0.045351473922902494	0.015873015873015872	0.027210884353741496	0.022675736961451247	0.015873015873015872	0.08843537414965986	0.022675736961451247	0.07482993197278912	0.045351473922902494	0.031746031746031744	0.09750566893424037	0.022675736961451247	0.03854875283446712	0.08843537414965986	0.031746031746031744	0.04308390022675737	0.006802721088435374	0.024943310657596373	0.031746031746031744	0.011337868480725623	0	0	0	0	0	0	0	0	0	0	0	3	11	0	0	3	0	3	139.66666666666666	0	139.66666666666666	3	0	0	0	0	0	0	0	0	0	0	0	0	0	0	0	0	0	0	0	0	0	0	0	1	0	0	0	0	0	0	0	0	0	0	0	0	0	0	0	0	0	0	0	0	0	0	0	0	0	0	0	0	0	0	0	0	0	0	0	0	0	0	0	0	0	0	0	0	0	0	0.9968822445837456	1.0150119047619046	0.9368452380952382	1.0586785714285716	0.0006260710992686	0.9964642857142858	0.0250214128152001	0.1218333333333333	-0.0745119047619049	0.0757976190476192	-0.0001108079805996	-0.0622976190476192	0.0787023809523811	-0.0001321953375317	-18.259527	-42.0275	43.179016	-9.918716	46.01851	9.177691	-11.9732895	-20.958628	3.7913427	38.706352	13.168623	-57.666706	-20.960636	-11.501384	-13.491575	11.201269	-36.990223	-64.29616	19.968592	-19.902407
Q96IQ9	312	32781.803500000045	-0.552243589743588	8.015112495422365	88.98269230769252	0.051282051282051	2.13802515641165	0	0	0.102564102564102	0.03525641025641	0.025641025641025002	0.06089743589743501	0.03525641025641	0.07371794871794801	0.025641025641025002	0.009615384615384	0.032051282051282	0.08012820512820501	0.016025641025641	0.009615384615384	0.19551282051282	0.03525641025641	0.06089743589743501	0.115384615384615	0.041666666666666005	0.028846153846153	0.006410256410256001	0.009615384615384	15470	16095	0.291666666666666	0.41987179487179405	0.211538461538461	0.10289389067524116	0.03215434083601286	0.03858520900321544	0.1414790996784566	0.012861736334405145	0.02572347266881029	0.01929260450160772	0.012861736334405145	0.05144694533762058	0.00964630225080386	0.05787781350482315	0.02572347266881029	0.022508038585209004	0.06752411575562701	0.0	0.1414790996784566	0.028938906752411574	0.09003215434083602	0.19614147909967847	0.02572347266881029	0.012861736334405145	0.01929260450160772	0.006430868167202572	0.012861736334405145	0.003215434083601286	0	0	0	0	0	0	0	0	0	0	0	51	164	0	0	51	0	51	148.9607843137255	0	148.9607843137255	2	0	1	0	0	0	0	0	0	0	0	0	0	0	0	0	0	0	0	0	0	0	0	0	0	0	0	0	0	0	0	0	0	0	0	0	0	0	0	0	0	0	0	0	0	0	0	0	0	0	0	0	0	0	0	0	0	0	0	2	0	0	0	0	1	0	0	0	0	0	1	1.0105392110639635	1.019952380952381	0.9456309523809524	1.0662142857142858	0.0006586850901688	1.0123452380952382	0.0256648610003801	0.1205833333333334	-0.0708333333333335	0.0677619047619049	-9.27546515294859e-05	-0.0647857142857144	0.0584642857142859	-9.488213890207228e-05	-18.231857	-42.542667	44.01065	-10.336766	45.491756	9.664758	-12.27783	-21.86053	4.0581245	39.048916	13.671034	-58.072353	-20.249006	-11.768443	-13.468492	11.091395	-37.7476	-65.31234	20.214819	-20.146576
Q96IR7	371	39385.39100000004	-0.022102425876010003	6.553672218322753	57.63315363881401	0.075471698113207	-1.6333801713601122	0	0	0.118598382749326	0.016172506738544	0.035040431266846	0.048517520215633006	0.048517520215633006	0.115902964959568	0.026954177897574	0.021563342318059002	0.013477088948787	0.132075471698113	0.005390835579514	0.013477088948787	0.080862533692722	0.064690026954177	0.064690026954177	0.053908355795148	0.05121293800539001	0.061994609164420005	0.010781671159029001	0.016172506738544	30940	31315	0.31805929919137405	0.299191374663072	0.342318059299191	0.1891891891891892	0.04054054054054054	0.08108108108108109	0.13783783783783785	0.04594594594594595	0.04864864864864865	0.008108108108108109	0.024324324324324326	0.02702702702702703	0.005405405405405406	0.08648648648648649	0.01891891891891892	0.032432432432432434	0.05675675675675676	0.021621621621621623	0.14324324324324325	0.032432432432432434	0.06486486486486487	0.07027027027027027	0.016216216216216217	0.032432432432432434	0.013513513513513514	0.013513513513513514	0.01891891891891892	0.008108108108108109	0	0	0	0	0	0	0	0	0	0	0	0	0	0	0	0	0	0	0.0	0	0.0	1	0	0	0	0	0	0	0	0	0	0	0	0	0	0	0	0	0	0	0	0	0	0	0	0	0	0	0	0	0	0	0	0	1	0	0	0	0	0	0	0	0	0	0	0	0	0	0	0	0	0	0	0	0	0	0	0	0	0	0	0	0	0	0	0	0	0	0	0	0	0	0.9956478229413313	0.989154761904762	0.9328690476190477	1.0605238095238096	0.0005498312983166	0.9963214285714286	0.0234484817912936	0.127654761904762	-0.0629404761904761	0.0592738095238092	0.0001834850283603	-0.0693452380952381	0.0650238095238096	0.0002719576719576	-17.309065	-40.750126	42.64736	-9.87191	44.840572	8.263812	-11.627266	-20.475122	3.661437	36.76266	12.569625	-56.33315	-20.930561	-11.345322	-12.934902	10.652328	-36.172207	-62.258297	19.683086	-19.443727
Q96IS3	184	20085.613199999978	-0.502717391304348	9.445085716247558	63.152717391304336	0.08695652173913	3.062578484068741	0	0	0.141304347826086	0.0	0.016304347826086002	0.08695652173913	0.048913043478260004	0.09239130434782601	0.032608695652173	0.0	0.032608695652173	0.11413043478260801	0.010869565217391	0.010869565217391	0.13586956521739102	0.038043478260869006	0.08695652173913	0.043478260869565	0.032608695652173	0.038043478260869006	0.021739130434782	0.016304347826086002	26470	26470	0.385869565217391	0.29891304347826003	0.27173913043478204	0.12021857923497267	0.04371584699453552	0.07103825136612021	0.14754098360655737	0.03825136612021858	0.06557377049180328	0.03825136612021858	0.01092896174863388	0.0273224043715847	0.01092896174863388	0.08743169398907104	0.02185792349726776	0.0546448087431694	0.0546448087431694	0.00546448087431694	0.11475409836065574	0.04371584699453552	0.07103825136612021	0.04371584699453552	0.03278688524590164	0.03825136612021858	0.00546448087431694	0.01092896174863388	0.03278688524590164	0.00546448087431694	0	0	0	0	0	0	0	0	0	0	0	0	0	0	0	0	0	0	0.0	0	0.0	1	0	1	0	0	0	0	0	0	0	0	0	0	0	0	0	0	0	0	0	0	0	0	0	0	0	0	0	0	0	0	0	0	0	0	0	0	0	0	0	0	0	0	0	0	0	0	0	0	0	0	0	0	0	0	0	0	0	0	1	0	0	0	0	0	0	0	0	0	0	0	1.0055286394557823	0.9484285714285716	0.9484285714285716	1.073071428571429	0.0005423972159007	1.0047142857142857	0.0232894228331399	0.1246428571428571	-0.0611190476190478	0.0545357142857144	-0.0001387520525451	-0.0567499999999996	0.0581666666666669	-0.0004719928433801	-17.141024	-39.653996	40.637096	-9.594561	43.310463	8.175378	-11.077017	-20.288813	4.162591	36.341225	12.922602	-55.162373	-19.62282	-10.877455	-12.949744	10.304763	-35.047268	-61.48425	18.96722	-19.111546
Q96IT1	587	66907.07730000022	-0.8701873935264041	5.475379753112793	79.7124531516187	0.063032367972742	-19.84718389621935	0	0	0.05451448040885801	0.030664395229982003	0.052810902896081	0.10732538330494001	0.032367972742759	0.052810902896081	0.032367972742759	0.022146507666098002	0.044293015332197004	0.102214650766609	0.008517887563884	0.023850085178875	0.090289608177172	0.07836456558773401	0.08006814310051101	0.08347529812606401	0.025553662691652	0.047700170357751	0.011925042589437001	0.018739352640545	54890	56015	0.31686541737649004	0.30323679727427605	0.260647359454855	0.08361774744027303	0.040955631399317405	0.06484641638225255	0.10068259385665529	0.013651877133105802	0.04436860068259386	0.03583617747440273	0.032423208191126277	0.03924914675767918	0.008532423208191127	0.059726962457337884	0.030716723549488054	0.05631399317406143	0.06484641638225255	0.010238907849829351	0.09044368600682594	0.04778156996587031	0.07679180887372014	0.11262798634812286	0.032423208191126277	0.01877133105802048	0.013651877133105802	0.006825938566552901	0.023890784982935155	0.0017064846416382253	0	3	2	0	0	0	0	0	0	0	0	15	69	0	0	13	0	13	57.15384615384615	0	57.15384615384615	4	0	1	0	0	0	0	0	0	0	0	0	0	0	0	0	0	0	0	0	0	0	0	0	0	0	0	0	0	0	0	0	0	0	0	0	0	0	0	0	0	0	0	0	0	0	0	0	0	0	0	0	0	0	1	0	0	0	0	4	0	0	0	0	0	0	0	0	0	0	1	1.0104154308782338	0.9637976190476192	0.942904761904762	1.078119047619048	0.0007977336738057	1.013065476190476	0.0282441794677364	0.1352142857142858	-0.0772619047619048	0.0624761904761903	7.88767846826777e-05	-0.0667380952380951	0.0761190476190477	0.0001175388558201	-18.047472	-42.50562	43.663506	-10.173049	46.449715	9.00873	-11.954601	-21.682991	4.348518	38.472523	13.391497	-58.68007	-20.55356	-12.055873	-13.88222	10.912338	-37.723946	-64.99331	20.881775	-19.806507
Q96IU2	234	25131.904899999998	-0.767094017094016	8.649545860290527	68.82051282051279	0.038461538461538006	3.031594887548003	0	0	0.15384615384615302	0.025641025641025002	0.038461538461538006	0.094017094017094	0.008547008547008001	0.11965811965811901	0.025641025641025002	0.004273504273504001	0.008547008547008001	0.094017094017094	0.012820512820512001	0.0	0.11111111111111101	0.038461538461538006	0.13675213675213602	0.047008547008547	0.025641025641025002	0.025641025641025002	0.021367521367521	0.008547008547008001	30480	30855	0.363247863247863	0.316239316239316	0.188034188034188	0.15879828326180256	0.06866952789699571	0.09012875536480687	0.10300429184549356	0.02145922746781116	0.06437768240343347	0.04291845493562232	0.060085836909871244	0.017167381974248927	0.004291845493562232	0.0815450643776824	0.05150214592274678	0.060085836909871244	0.06437768240343347	0.017167381974248927	0.11587982832618025	0.017167381974248927	0.06437768240343347	0.0944206008583691	0.004291845493562232	0.017167381974248927	0.012875536480686695	0.004291845493562232	0.004291845493562232	0.004291845493562232	0	0	0	0	0	0	0	0	0	0	0	0	0	0	0	0	0	0	0.0	0	0.0	1	0	0	0	0	1	0	0	0	0	0	0	0	0	0	0	0	0	0	1	0	0	0	0	1	0	0	0	0	0	0	0	0	0	0	0	0	0	0	0	0	0	0	0	0	0	0	0	0	0	0	0	0	0	0	0	0	0	0	3	0	0	0	0	1	0	0	0	0	0	0	1.0084595238095238	0.9818333333333332	0.9420119047619048	1.0680476190476191	0.0005519017485512	1.0101309523809523	0.0234925892262064	0.1260357142857144	-0.0505833333333329	0.0649880952380951	-0.0001315901360544	-0.0687023809523807	0.0519880952380951	-0.0002593423019432	-15.793528	-38.3188	38.888134	-8.683694	41.205284	7.583335	-11.634223	-17.729515	2.7384524	35.31675	12.171535	-52.326077	-19.571285	-9.814073	-12.237976	10.566082	-33.40027	-57.625927	17.916893	-17.999176
Q96IU4	210	22345.396199999996	0.095714285714285	5.937026023864747	33.0647619047619	0.076190476190476	-3.884337038852566	0	0	0.114285714285714	0.009523809523809	0.033333333333333	0.047619047619047006	0.042857142857142004	0.1	0.033333333333333	0.042857142857142004	0.028571428571428	0.128571428571428	0.019047619047619	0.019047619047619	0.08571428571428501	0.061904761904761005	0.033333333333333	0.066666666666666	0.038095238095238	0.061904761904761005	0.009523809523809	0.023809523809523003	18450	18575	0.338095238095238	0.304761904761904	0.34761904761904705	0.20574162679425836	0.0430622009569378	0.07177033492822966	0.15789473684210525	0.023923444976076555	0.03349282296650718	0.009569377990430622	0.023923444976076555	0.028708133971291867	0.009569377990430622	0.06220095693779904	0.023923444976076555	0.019138755980861243	0.06220095693779904	0.019138755980861243	0.15789473684210525	0.014354066985645933	0.06698564593301436	0.05741626794258373	0.028708133971291867	0.03349282296650718	0.014354066985645933	0.009569377990430622	0.019138755980861243	0.004784688995215311	0	0	2	0	0	0	0	0	0	0	0	0	0	0	0	0	0	0	0.0	0	0.0	1	0	1	0	0	0	0	0	0	0	0	0	0	0	0	0	0	0	0	0	0	0	0	0	1	0	0	0	0	0	0	0	0	0	0	0	0	0	0	0	0	0	0	0	0	0	0	0	0	0	0	0	0	0	0	0	0	0	0	0	0	0	0	0	0	0	0	0	0	0	0	0.9963040748637764	0.999559523809524	0.9468690476190476	1.0483452380952385	0.0005392899574481	0.9972261904761904	0.023222617368594	0.1014761904761906	-0.0581666666666667	0.0584404761904763	-0.000316488095238	-0.0579999999999999	0.0580119047619047	-0.0006377721943048	-17.706	-40.828583	42.230072	-9.386512	44.669567	8.607194	-11.129324	-20.596893	3.923829	37.138206	13.063877	-56.435963	-19.947485	-11.791812	-13.609229	10.569719	-36.049206	-62.193066	19.886255	-19.29066
Q96IV0	654	74389.25740000025	-0.487155963302751	6.471880912780762	44.47431192660559	0.08562691131498401	-3.254175122688352	0	0	0.06269113149847	0.030581039755351	0.048929663608562005	0.08562691131498401	0.036697247706422	0.05351681957186501	0.022935779816513003	0.048929663608562005	0.06269113149847	0.09785932721712501	0.007645259938837001	0.045871559633027005	0.033639143730886	0.045871559633027005	0.065749235474006	0.093272171253822	0.047400611620795	0.061162079510703	0.024464831804281002	0.024464831804281002	111840	113090	0.316513761467889	0.27522935779816504	0.340978593272171	0.11485451761102604	0.042879019908116385	0.06431852986217458	0.0903522205206738	0.033690658499234305	0.05053598774885146	0.019908116385911178	0.026033690658499236	0.04134762633996937	0.019908116385911178	0.06891271056661562	0.02450229709035222	0.03828483920367534	0.04747320061255743	0.018376722817764167	0.08575803981623277	0.05206738131699847	0.05819295558958652	0.10719754977029096	0.016845329249617153	0.027565084226646247	0.016845329249617153	0.015313935681470138	0.026033690658499236	0.0030627871362940277	0	0	2	0	0	0	0	0	0	0	0	15	81	0	0	15	0	15	88.53333333333333	0	88.53333333333333	2	0	0	0	0	0	0	0	0	0	0	0	0	0	0	0	0	0	0	0	0	0	0	0	1	0	0	0	0	0	0	0	0	0	0	0	0	0	0	0	0	0	0	0	0	0	0	0	0	0	0	0	0	0	0	0	0	0	0	1	0	0	0	0	0	0	0	0	0	0	1	1.003153912882983	0.9602619047619048	0.9338214285714286	1.066154761904762	0.0007246684527587	1.0042976190476192	0.0269196666539306	0.1323333333333334	-0.0720000000000001	0.0793333333333332	5.845164152617543e-05	-0.0711190476190476	0.0762738095238094	-9.386802932681578e-06	-18.595053	-42.873608	43.45291	-9.696627	46.84401	9.553679	-12.094355	-21.389748	3.8374848	39.428455	14.0064945	-59.29691	-21.167744	-11.520337	-14.231852	11.003747	-38.570877	-65.82609	20.383774	-19.818981
Q96IV6	333	39001.105400000066	0.064264264264264	9.00773220062256	34.799159159159146	0.153153153153153	7.402429312965143	0	0	0.036036036036036	0.015015015015015001	0.021021021021021002	0.051051051051051004	0.081081081081081	0.063063063063063	0.066066066066066	0.063063063063063	0.048048048048048006	0.12012012012012001	0.030030030030030002	0.024024024024024003	0.057057057057057006	0.030030030030030002	0.042042042042042004	0.066066066066066	0.054054054054054	0.060060060060060004	0.039039039039039006	0.033033033033033	87890	88140	0.285285285285285	0.23123123123123102	0.45045045045045	0.15963855421686746	0.05120481927710843	0.05120481927710843	0.08734939759036145	0.05120481927710843	0.05421686746987952	0.03614457831325301	0.02108433734939759	0.03614457831325301	0.015060240963855422	0.0391566265060241	0.030120481927710843	0.012048192771084338	0.03614457831325301	0.02108433734939759	0.09939759036144578	0.02710843373493976	0.03614457831325301	0.06325301204819277	0.03614457831325301	0.0391566265060241	0.02710843373493976	0.018072289156626505	0.0391566265060241	0.0391566265060241	0	0	0	0	0	0	0	0	0	0	0	30	90	0	0	30	0	30	101.06666666666666	0	101.06666666666666	3	0	0	0	0	0	0	0	0	0	0	0	0	0	0	0	0	0	0	1	0	0	0	0	1	0	0	0	0	0	0	0	0	0	0	0	0	0	0	0	0	0	0	0	0	0	0	0	0	0	0	0	0	0	0	0	0	0	0	0	0	0	0	0	0	0	0	0	0	0	0	0.9837387198706644	0.9582738095238096	0.935559523809524	1.0775238095238098	0.0007762195408985	0.9792738095238096	0.0278607168051824	0.1419642857142858	-0.0633690476190476	0.0637380952380954	5.510098776352634e-05	-0.0670000000000001	0.0670952380952378	0.0002180567879325	-19.303923	-45.225777	46.05506	-10.660095	48.734035	9.447828	-13.0506	-21.695372	4.2045126	41.341297	14.278391	-61.935204	-22.22967	-12.059215	-14.790949	11.797866	-39.84738	-68.49325	21.873672	-21.356407
Q96IW7	307	34947.17070000002	0.074918566775244	8.567026329040527	40.33973941368078	0.127035830618892	4.75438473398399	0	0	0.058631921824104004	0.035830618892508	0.039087947882736	0.035830618892508	0.061889250814332004	0.058631921824104004	0.013029315960912	0.061889250814332004	0.042345276872964	0.12377850162866401	0.035830618892508	0.052117263843648	0.029315960912052002	0.04885993485342	0.04885993485342	0.0814332247557	0.061889250814332004	0.045602605863192	0.009771986970684	0.055374592833876	41830	42455	0.29641693811074904	0.26058631921824105	0.42019543973941303	0.12745098039215685	0.049019607843137254	0.0392156862745098	0.14052287581699346	0.0457516339869281	0.0392156862745098	0.006535947712418301	0.013071895424836602	0.042483660130718956	0.00980392156862745	0.05555555555555555	0.013071895424836602	0.016339869281045753	0.029411764705882353	0.026143790849673203	0.14052287581699346	0.032679738562091505	0.05228758169934641	0.06535947712418301	0.042483660130718956	0.049019607843137254	0.013071895424836602	0.016339869281045753	0.0392156862745098	0.013071895424836602	0	0	3	0	0	0	0	0	0	0	0	104	349	0	0	104	0	104	40.35576923076923	0	40.35576923076923	2	0	0	0	0	0	0	0	0	0	0	0	0	0	0	0	0	0	0	0	0	0	0	0	0	0	0	0	0	0	0	0	0	0	0	0	0	0	0	0	0	0	0	0	0	0	0	0	1	0	0	0	0	0	0	0	0	0	0	0	0	0	0	0	0	0	0	0	0	0	0	0.9892971396612336	0.9772380952380952	0.9232619047619048	1.0537857142857143	0.0008032493510767	0.9891428571428572	0.0283416539933135	0.1305238095238095	-0.0609642857142858	0.0726785714285717	0.0001517556517556	-0.061797619047619	0.0661904761904761	0.0002943613256113	-19.23229	-44.315197	45.143482	-10.300654	48.990814	9.533206	-12.44599	-21.869587	4.7622094	40.680523	14.287427	-61.719692	-22.093834	-12.342973	-14.488507	11.770105	-39.081768	-67.948784	21.678537	-20.848743
Q96IX5	58	6457.497200000002	-0.025862068965517	9.779354286193847	13.294827586206898	0.137931034482758	5.483375909566377	0	0	0.103448275862068	0.017241379310344	0.017241379310344	0.017241379310344	0.051724137931034	0.068965517241379	0.0	0.051724137931034	0.103448275862068	0.086206896551724	0.034482758620689	0.034482758620689	0.034482758620689	0.034482758620689	0.034482758620689	0.068965517241379	0.103448275862068	0.051724137931034	0.0	0.086206896551724	7450	7450	0.344827586206896	0.224137931034482	0.43103448275862005	0.19298245614035087	0.07017543859649122	0.017543859649122806	0.12280701754385964	0.017543859649122806	0.05263157894736842	0.03508771929824561	0.0	0.03508771929824561	0.017543859649122806	0.03508771929824561	0.017543859649122806	0.0	0.05263157894736842	0.0	0.10526315789473684	0.017543859649122806	0.07017543859649122	0.05263157894736842	0.07017543859649122	0.017543859649122806	0.017543859649122806	0.017543859649122806	0.07017543859649122	0.03508771929824561	0	0	2	0	0	0	0	0	0	0	0	0	0	0	0	0	0	0	0.0	0	0.0	1	0	0	0	0	0	0	0	0	0	0	0	0	0	0	0	0	0	0	0	0	0	0	0	0	0	0	0	0	0	0	0	0	1	0	0	0	0	0	0	0	0	0	0	0	0	0	0	0	0	0	0	0	0	0	0	0	0	0	0	0	0	0	0	0	0	0	0	0	0	0	0.991492468415938	0.9426190476190476	0.9426190476190476	1.0473928571428572	0.0009134085953415	0.9948214285714284	0.030222650369243	0.1047738095238095	-0.0508333333333335	0.0613571428571431	-0.0003268849206349	-0.056345238095238	0.0711071428571432	-0.0002745694022289	-19.473776	-46.0756	47.619476	-11.339614	48.83348	10.06374	-13.885723	-23.562052	4.4693093	42.065212	15.385472	-63.45536	-22.604918	-12.598756	-14.685976	12.150197	-41.420784	-70.46003	21.758617	-21.890488
Q96IY1	281	32161.557200000017	-0.602491103202846	6.3479719161987305	53.69074733096086	0.056939501779359004	-1.98361389364878	0	0	0.071174377224199	0.024911032028469	0.064056939501779	0.088967971530249	0.028469750889679003	0.028469750889679003	0.021352313167259003	0.064056939501779	0.08540925266903901	0.078291814946619	0.024911032028469	0.021352313167259003	0.071174377224199	0.06761565836298901	0.060498220640569006	0.053380782918149	0.056939501779359004	0.060498220640569006	0.014234875444839002	0.014234875444839002	27960	28335	0.348754448398576	0.23843416370106701	0.31672597864768604	0.11428571428571428	0.07142857142857142	0.05714285714285714	0.08571428571428572	0.010714285714285714	0.04285714285714286	0.039285714285714285	0.025	0.05357142857142857	0.010714285714285714	0.06428571428571428	0.007142857142857143	0.02857142857142857	0.07857142857142857	0.007142857142857143	0.09285714285714286	0.04642857142857143	0.06785714285714285	0.06785714285714285	0.02857142857142857	0.010714285714285714	0.007142857142857143	0.014285714285714285	0.02142857142857143	0.0035714285714285713	0	0	2	0	0	0	0	0	0	0	0	2	9	0	0	2	0	2	55.5	0	55.5	2	0	1	0	0	0	0	0	0	0	0	0	0	0	0	0	0	0	0	0	0	0	0	0	0	0	0	0	0	0	0	0	0	0	0	0	0	0	0	0	0	0	0	0	0	0	0	0	0	1	0	0	0	0	0	0	0	0	0	0	0	0	0	0	0	0	0	0	0	0	0	1.007436799719888	0.9984404761904764	0.9482380952380952	1.076404761904762	0.0005801651494237	1.0082738095238095	0.0240866176418305	0.1281666666666668	-0.0676428571428572	0.0639047619047619	-9.352486382006654e-05	-0.073345238095238	0.0707380952380952	0.0001190917107583	-17.93639	-41.475945	42.171497	-9.507243	45.283012	8.405746	-11.741837	-21.028885	3.9330668	38.18763	13.885724	-57.860996	-20.884731	-11.655311	-13.773286	11.4880495	-36.552475	-63.841843	19.287115	-19.556007
Q96IY4	423	48423.66480000006	-0.16241134751773	7.609229087829591	42.337659574468084	0.125295508274231	1.83449377590697	1	1	0.06855791962174901	0.023640661938534	0.040189125295508006	0.056737588652482004	0.042553191489361	0.047281323877068	0.037825059101654006	0.07565011820330901	0.054373522458628004	0.07801418439716301	0.011820330969267	0.044917257683215	0.035460992907801005	0.040189125295508006	0.044917257683215	0.08983451536643	0.047281323877068	0.07801418439716301	0.023640661938534	0.059101654846335006	92250	92875	0.26950354609929	0.257683215130023	0.40425531914893603	0.12796208530805686	0.054502369668246446	0.04265402843601896	0.10426540284360189	0.045023696682464455	0.04976303317535545	0.016587677725118485	0.018957345971563982	0.04265402843601896	0.014218009478672985	0.05687203791469194	0.018957345971563982	0.02132701421800948	0.04028436018957346	0.016587677725118485	0.0947867298578199	0.045023696682464455	0.052132701421800945	0.06635071090047394	0.04028436018957346	0.04739336492890995	0.009478672985781991	0.016587677725118485	0.04265402843601896	0.014218009478672985	5	0	0	1	3	0	5	0	0	0	0	0	0	0	0	0	0	0	0.0	0	0.0	1	0	0	0	0	1	0	0	0	0	0	0	0	0	0	0	0	0	0	0	0	0	0	0	0	0	0	0	0	0	0	0	0	0	0	0	0	0	0	0	0	0	0	0	0	0	0	0	0	0	0	0	0	0	0	0	0	0	0	0	0	0	0	0	0	0	0	0	0	0	0	0.99331363584081	0.9683690476190476	0.9284642857142856	1.0717738095238096	0.0007045555807529	0.9927559523809524	0.0265434658768023	0.1433095238095239	-0.0658928571428572	0.0702380952380952	4.15081286751924e-06	-0.0783214285714287	0.0633928571428571	-6.963707813222611e-06	-19.258802	-46.00172	47.27329	-11.162683	49.239742	9.744939	-13.216818	-22.885262	3.5756783	41.964657	14.176495	-62.699467	-22.440208	-11.975115	-14.704042	11.581803	-40.852715	-70.29994	21.831085	-21.639446
Q96IZ0	340	36567.076799999995	-0.9608823529411761	5.347378349304199	61.505	0.026470588235294003	-5.426095470094253	0	0	0.097058823529411	0.005882352941176	0.058823529411764004	0.10588235294117601	0.005882352941176	0.094117647058823	0.0	0.023529411764705	0.07058823529411701	0.07647058823529401	0.014705882352941001	0.047058823529411	0.08235294117647	0.038235294117647006	0.079411764705882	0.079411764705882	0.05	0.05	0.002941176470588	0.017647058823529002	14440	14565	0.36470588235294105	0.36176470588235204	0.226470588235294	0.14454277286135694	0.0471976401179941	0.07374631268436578	0.12684365781710916	0.0058997050147492625	0.038348082595870206	0.029498525073746312	0.04129793510324484	0.038348082595870206	0.008849557522123894	0.07964601769911504	0.04424778761061947	0.07669616519174041	0.06489675516224189	0.014749262536873156	0.12094395280235988	0.035398230088495575	0.08259587020648967	0.10324483775811209	0.0029498525073746312	0.0058997050147492625	0.008849557522123894	0.0029498525073746312	0.008849557522123894	0.0	0	0	3	0	0	0	0	0	0	0	0	4	14	3	11	4	0	4	39.5	0	39.5	3	0	1	0	0	0	0	0	0	0	0	0	0	0	0	0	0	0	0	0	0	0	0	0	1	0	0	0	0	0	0	0	0	0	0	0	0	0	0	0	0	0	0	0	0	0	0	0	0	0	0	0	0	0	0	0	0	1	0	1	0	0	0	0	0	0	0	1	0	0	2	1.0217666882462957	0.9998928571428572	0.9573214285714288	1.0784880952380955	0.0006050485000269	1.021297619047619	0.0245977336359864	0.1211666666666667	-0.0639761904761901	0.0729761904761903	7.059884559884532e-05	-0.0534880952380953	0.061595238095238	-3.1191199884208794e-05	-17.628107	-41.128315	42.618103	-9.9907465	45.01091	8.847982	-11.362261	-21.092026	4.379916	37.34689	12.956408	-56.721397	-20.29033	-11.957114	-13.200011	10.513604	-36.332092	-63.112606	20.156551	-19.342302
Q96IZ2	230	26841.550700000018	0.35956521739130304	9.735000038146971	31.953956521739126	0.17391304347826	13.907384014933031	0	0	0.065217391304347	0.008695652173913	0.034782608695652	0.021739130434782	0.07826086956521701	0.043478260869565	0.021739130434782	0.065217391304347	0.07826086956521701	0.15652173913043402	0.017391304347826	0.026086956521739	0.039130434782608005	0.013043478260869	0.039130434782608005	0.052173913043478	0.082608695652173	0.060869565217391	0.034782608695652	0.060869565217391	64860	64985	0.339130434782608	0.19565217391304301	0.539130434782608	0.1615720524017467	0.043668122270742356	0.034934497816593885	0.09606986899563319	0.08733624454148471	0.03056768558951965	0.026200873362445413	0.021834061135371178	0.034934497816593885	0.026200873362445413	0.056768558951965066	0.013100436681222707	0.026200873362445413	0.013100436681222707	0.0	0.09170305676855896	0.048034934497816595	0.017467248908296942	0.043668122270742356	0.034934497816593885	0.08733624454148471	0.017467248908296942	0.013100436681222707	0.039301310043668124	0.026200873362445413	0	0	0	0	0	0	0	0	0	0	0	2	6	0	0	2	0	2	37.5	0	37.5	2	0	0	0	0	0	0	0	0	0	0	0	0	0	0	0	0	0	0	0	0	1	0	0	0	0	0	0	0	0	0	0	0	0	0	0	0	0	0	0	0	0	0	0	0	0	0	0	0	0	0	0	0	0	0	0	0	0	0	0	0	0	0	0	0	0	0	0	0	0	0	0.9803661387631978	0.9645833333333332	0.9200714285714284	1.0786904761904763	0.0009835947153255	0.9747261904761906	0.031362313615636	0.1586190476190477	-0.0775833333333334	0.0636309523809521	0.0001920454545454	-0.0568214285714286	0.0686309523809522	0.0005044031311154	-19.700237	-46.568768	48.21992	-10.984525	49.310757	10.249034	-13.270067	-22.744146	5.006151	42.186943	15.180761	-63.563103	-22.105038	-12.776645	-15.275949	11.362073	-41.3866	-70.7459	22.545322	-21.87965
Q96IZ5	413	47099.25960000001	-0.694430992736076	8.853201484680177	54.70317191283293	0.06779661016949101	6.325520385907694	0	0	0.050847457627118	0.012106537530266002	0.029055690072639	0.10411622276029	0.043583535108958	0.058111380145278	0.021791767554479	0.050847457627118	0.08958837772397	0.09685230024213001	0.031476997578692004	0.036319612590799	0.048426150121065006	0.06779661016949101	0.058111380145278	0.087167070217917	0.053268765133171005	0.036319612590799	0.007263922518159001	0.016949152542372	26930	27180	0.372881355932203	0.259079903147699	0.305084745762711	0.07524271844660194	0.055825242718446605	0.055825242718446605	0.12135922330097088	0.024271844660194174	0.06796116504854369	0.02912621359223301	0.03640776699029126	0.04854368932038835	0.0048543689320388345	0.0412621359223301	0.0412621359223301	0.0412621359223301	0.05825242718446602	0.012135922330097087	0.11893203883495146	0.04854368932038835	0.06796116504854369	0.0703883495145631	0.024271844660194174	0.024271844660194174	0.009708737864077669	0.0048543689320388345	0.02912621359223301	0.0048543689320388345	0	0	1	0	0	0	0	0	0	0	0	30	102	1	3	30	0	30	142.13333333333333	0	142.13333333333333	2	0	0	0	0	0	0	0	0	0	0	0	0	0	0	0	0	0	0	0	0	0	0	0	0	0	0	0	0	0	0	0	0	0	0	0	0	0	0	0	0	0	0	0	0	0	0	0	0	0	0	1	0	0	0	0	0	0	0	1	0	0	0	0	0	0	0	0	0	0	1	1.0108770627062704	0.9767619047619048	0.9511547619047618	1.0824166666666666	0.0007156932730768	1.0114583333333331	0.0267524442449059	0.1312619047619048	-0.0631547619047619	0.0719880952380952	8.992083185631558e-05	-0.0782261904761907	0.0862261904761906	0.0001928749111584	-18.45983	-42.765373	43.84821	-9.603808	46.493767	9.648501	-12.483986	-20.969555	3.9591851	39.45758	13.701624	-58.59153	-20.719984	-11.74308	-13.672793	11.6120405	-37.71584	-64.909615	20.23816	-19.745607
Q96IZ6	378	43536.76730000002	-0.516666666666666	5.692845726013183	42.10296296296296	0.108465608465608	-7.762091934345655	0	0	0.052910052910052005	0.031746031746031	0.058201058201058004	0.079365079365079	0.055555555555555004	0.055555555555555004	0.023809523809523003	0.042328042328042007	0.060846560846560004	0.087301587301587	0.018518518518518	0.052910052910052005	0.04497354497354401	0.058201058201058004	0.055555555555555004	0.063492063492063	0.042328042328042007	0.063492063492063	0.015873015873015	0.037037037037037	53860	54610	0.298941798941798	0.275132275132275	0.343915343915343	0.10610079575596817	0.03183023872679045	0.058355437665782495	0.10344827586206896	0.034482758620689655	0.050397877984084884	0.023872679045092837	0.026525198938992044	0.034482758620689655	0.015915119363395226	0.05570291777188329	0.029177718832891247	0.034482758620689655	0.058355437665782495	0.026525198938992044	0.09549071618037135	0.04509283819628647	0.0636604774535809	0.09018567639257294	0.015915119363395226	0.029177718832891247	0.015915119363395226	0.015915119363395226	0.034482758620689655	0.01856763925729443	0	0	3	0	0	0	0	0	0	0	0	0	0	0	0	0	0	0	0.0	0	0.0	1	0	0	0	0	0	0	0	0	0	0	0	0	0	0	0	0	0	0	0	0	0	0	0	1	0	0	0	0	0	0	0	0	0	0	0	0	0	0	0	0	0	0	0	0	0	0	0	0	0	0	0	0	0	0	0	0	0	0	0	0	0	0	0	0	0	0	0	0	0	0	1.001422990063234	0.9755714285714286	0.930904761904762	1.0601428571428573	0.0007652405356035	1.0019166666666668	0.0276629813216782	0.1292380952380953	-0.0673333333333331	0.0694642857142858	-0.0001138069358178	-0.0726428571428572	0.0852261904761906	-0.000261450629298	-18.429379	-42.997845	44.116318	-10.638059	45.85447	8.897939	-12.254608	-20.941498	4.17033	38.891735	13.492252	-59.43294	-21.67605	-11.740157	-14.681966	10.719368	-38.32822	-65.93802	21.25602	-20.198261
Q96IZ7	334	38676.60600000009	-1.6437125748502992	11.083872032165527	108.97784431137754	0.032934131736526005	47.264888576574386	0	0	0.06886227544910101	0.0	0.047904191616766005	0.09880239520958001	0.011976047904191002	0.038922155688622	0.023952095808383003	0.026946107784431003	0.11377245508982001	0.044910179640718	0.005988023952095	0.014970059880239	0.035928143712574	0.032934131736526005	0.173652694610778	0.173652694610778	0.032934131736526005	0.032934131736526005	0.005988023952095	0.014970059880239	18450	18450	0.33233532934131704	0.31137724550898205	0.17065868263473002	0.06306306306306306	0.06906906906906907	0.05405405405405406	0.03903903903903904	0.003003003003003003	0.05405405405405406	0.0990990990990991	0.06306306306306306	0.10810810810810811	0.006006006006006006	0.03903903903903904	0.06606606606606606	0.03303303303303303	0.05105105105105105	0.0	0.057057057057057055	0.08708708708708708	0.036036036036036036	0.0960960960960961	0.021021021021021023	0.009009009009009009	0.009009009009009009	0.006006006006006006	0.009009009009009009	0.003003003003003003	0	0	0	0	0	0	0	0	0	0	0	4	12	0	0	4	0	4	133.0	0	133.0	2	0	1	0	0	0	0	0	0	0	0	0	0	0	0	0	0	0	0	0	0	0	0	0	1	0	0	0	0	0	0	0	0	0	0	0	0	0	0	0	0	0	0	0	0	0	0	0	0	0	0	0	0	0	0	0	0	0	0	3	0	0	0	0	0	0	0	2	1	0	1	1.0265957142857145	1.0198214285714289	0.9628214285714288	1.096	0.0006746543862201	1.0258928571428574	0.0259741099216148	0.1331785714285713	-0.0602976190476191	0.0585833333333332	-4.0821575543798703e-05	-0.069904761904762	0.0543928571428571	-0.0001538404835618	-19.668327	-46.005558	48.004692	-11.3659	49.47818	9.232373	-13.646296	-23.488562	4.2684674	41.71908	15.00413	-63.34095	-23.269926	-12.7563305	-14.7337265	12.558607	-41.069035	-69.96237	21.84662	-22.105257
Q96J01	351	38771.25400000009	-0.31054131054131	5.70074634552002	37.46210826210826	0.094017094017094	-7.694800936654559	0	0	0.07692307692307601	0.034188034188034004	0.07692307692307601	0.04843304843304801	0.051282051282051	0.06837606837606801	0.028490028490028	0.042735042735042	0.059829059829059006	0.06837606837606801	0.019943019943019002	0.051282051282051	0.04843304843304801	0.019943019943019002	0.042735042735042	0.09686609686609601	0.051282051282051	0.071225071225071	0.028490028490028	0.014245014245014	62450	63200	0.27350427350427303	0.34188034188034105	0.32763532763532704	0.1	0.054285714285714284	0.05714285714285714	0.12285714285714286	0.03142857142857143	0.037142857142857144	0.008571428571428572	0.03142857142857143	0.04857142857142857	0.017142857142857144	0.06	0.037142857142857144	0.037142857142857144	0.06571428571428571	0.005714285714285714	0.12571428571428572	0.03428571428571429	0.05714285714285714	0.07428571428571429	0.03428571428571429	0.02857142857142857	0.014285714285714285	0.022857142857142857	0.025714285714285714	0.005714285714285714	0	0	1	0	0	0	0	0	0	0	0	0	0	0	0	0	0	0	0.0	0	0.0	1	0	1	0	0	0	0	0	0	0	0	0	0	0	0	0	0	0	0	0	0	0	0	0	0	0	0	0	0	0	0	0	0	0	0	0	0	0	0	0	0	0	0	0	0	0	0	0	0	0	0	0	0	0	0	0	0	0	0	1	0	0	0	0	0	0	0	0	0	0	0	1.000685811751601	0.9929523809523808	0.9309285714285712	1.066190476190476	0.0006325193263818	1.001577380952381	0.0251499369061211	0.1352619047619048	-0.0716904761904762	0.0750714285714284	-3.180421728808787e-05	-0.0680357142857142	0.0634999999999998	1.2219887955181849e-05	-18.034973	-41.2137	42.753162	-9.355205	45.182083	8.473954	-11.919695	-21.171076	4.158662	37.58678	13.914848	-57.67669	-20.876366	-12.271483	-13.769761	11.704183	-36.618385	-63.016457	19.388569	-19.790451
Q96J02	903	102801.57990000072	-0.6143964562569201	5.938901710510254	47.68529346622388	0.10188261351052001	-10.087554449162326	0	0	0.035437430786267	0.016611295681063003	0.050941306755260006	0.07308970099667701	0.047619047619047006	0.07419712070874801	0.017718715393133	0.045404208194905	0.052048726467331004	0.086378737541528	0.018826135105204003	0.05426356589147201	0.068660022148394	0.053156146179401	0.059800664451827	0.07641196013289	0.062015503875968006	0.053156146179401	0.022148394241417003	0.032115171650055	153210	154085	0.26578073089700904	0.324473975636766	0.34883720930232504	0.08980044345898004	0.037694013303769404	0.06873614190687362	0.10975609756097561	0.03325942350332594	0.037694013303769404	0.01662971175166297	0.022172949002217297	0.043237250554323724	0.013303769401330377	0.06208425720620843	0.025498891352549888	0.038802660753880266	0.06762749445676275	0.02106430155210643	0.1130820399113082	0.04656319290465632	0.06208425720620843	0.1130820399113082	0.026607538802660754	0.03215077605321508	0.012195121951219513	0.019955654101995565	0.02328159645232816	0.018847006651884702	0	0	7	0	0	0	0	0	0	0	0	16	55	14	29	22	0	22	32.27272727272727	0	32.27272727272727	2	0	1	0	0	0	0	0	0	0	0	0	0	0	0	0	1	1	0	0	0	1	0	0	1	0	0	0	0	0	0	0	0	0	0	0	0	0	0	0	0	0	0	0	0	0	0	0	0	0	0	0	0	0	0	0	0	0	0	1	0	0	0	0	1	0	0	1	0	0	2	1.0044704644721425	0.956154761904762	0.9313452380952382	1.073059523809524	0.0007954881356905	1.004470238095238	0.0282043992258399	0.1417142857142858	-0.0769047619047619	0.0760476190476192	-1.46643203754068e-05	-0.0780357142857143	0.0826071428571428	9.409032671364452e-06	-19.836954	-45.40353	46.871696	-10.757459	49.40014	10.135036	-12.816063	-23.362425	4.3221216	41.89247	14.472584	-62.15924	-21.590782	-12.70159	-14.644719	12.309386	-39.92571	-69.58125	21.468142	-21.567852
Q96J42	360	39884.73200000005	-0.13416666666666702	4.7716562271118175	46.45919444444444	0.08333333333333301	-21.664523581960875	0	0	0.080555555555555	0.013888888888888002	0.047222222222222006	0.088888888888888	0.05	0.066666666666666	0.025	0.038888888888888	0.025	0.11388888888888801	0.025	0.041666666666666005	0.06388888888888801	0.036111111111111004	0.05	0.075	0.05277777777777701	0.07222222222222201	0.019444444444444	0.013888888888888002	45950	46200	0.33333333333333304	0.294444444444444	0.36111111111111105	0.17548746518105848	0.05013927576601671	0.08356545961002786	0.08356545961002786	0.036211699164345405	0.033426183844011144	0.005571030640668524	0.011142061281337047	0.033426183844011144	0.019498607242339833	0.06406685236768803	0.025069637883008356	0.04456824512534819	0.06128133704735376	0.011142061281337047	0.12813370473537605	0.025069637883008356	0.07242339832869081	0.07799442896935933	0.008356545961002786	0.03064066852367688	0.0	0.002785515320334262	0.04178272980501393	0.011142061281337047	4	0	0	1	0	0	4	0	0	0	0	1	3	0	0	1	0	1	63.0	0	63.0	2	0	0	0	0	0	0	0	0	0	0	0	0	0	0	0	0	0	0	0	0	0	0	0	0	0	0	0	0	0	0	0	0	0	0	0	0	0	0	0	0	0	1	0	0	0	0	0	0	0	0	0	0	0	0	0	0	0	0	1	0	0	0	0	0	0	0	0	0	0	0	0.998814238230905	0.9941190476190476	0.9244166666666668	1.0699761904761906	0.0008871256613572	0.9993571428571426	0.0297846547966777	0.1455595238095239	-0.0722619047619049	0.0619523809523809	4.731292517006848e-05	-0.0592142857142857	0.0682142857142856	0.0001540796834493	-17.95405	-42.53952	44.031403	-10.520079	45.726273	9.112973	-12.474075	-21.143497	4.520499	38.492596	13.008194	-57.7327	-20.598911	-11.472215	-13.396083	10.90324	-37.49229	-64.71142	20.915781	-19.963745
Q96J65	1359	152295.65850000028	0.10728476821192001	8.64135837554932	37.29197939661545	0.08903605592347301	14.957346703436485	0	0	0.069168506254598	0.018395879323031	0.041942604856512	0.05739514348785801	0.052244297277409	0.05739514348785801	0.021339220014716002	0.061810154525386005	0.054451802796173	0.119941133186166	0.027961736571008002	0.030169242089771002	0.038263428991905005	0.036791758646063	0.054451802796173	0.072847682119205	0.06696100073583501	0.08167770419426	0.013245033112582	0.02354672553348	146680	148180	0.32891832229580503	0.240618101545253	0.41942604856512106	0.17893961708394698	0.04933726067746686	0.05670103092783505	0.11266568483063329	0.04197349042709867	0.05522827687776141	0.018409425625920472	0.026509572901325478	0.033873343151693665	0.008836524300441826	0.047128129602356406	0.030191458026509573	0.024300441826215022	0.0508100147275405	0.008836524300441826	0.11782032400589101	0.028718703976435934	0.04491899852724595	0.06332842415316642	0.02577319587628866	0.035346097201767304	0.013254786450662739	0.012518409425625921	0.023564064801178203	0.007363770250368188	4	0	0	0	0	0	4	0	0	0	0	0	0	0	0	0	0	0	0.0	0	0.0	1	0	0	0	0	0	0	0	0	0	0	0	0	0	0	0	0	0	0	0	0	0	0	0	0	0	0	0	0	0	0	0	0	0	0	0	0	0	0	0	0	0	0	0	0	0	0	0	1	0	0	0	0	0	0	0	0	0	0	1	0	0	0	0	0	0	0	0	0	0	0	0.9933029717813052	0.9905238095238096	0.9257380952380952	1.0903333333333334	0.0008618488958254	0.9918273809523808	0.0293572630847196	0.1645952380952381	-0.0661071428571429	0.0708214285714288	-2.374774965582979e-05	-0.0756547619047622	0.0759285714285713	-2.612335735481139e-05	-18.876602	-43.9302	44.81733	-10.470253	46.955273	9.357308	-12.691284	-21.785522	3.9559436	40.832626	14.554843	-60.560295	-21.682232	-11.9283	-14.30198	11.721167	-38.654903	-67.5012	20.70597	-20.872688
Q96J66	1382	154299.36430000036	0.191606367583212	8.391092109680176	37.74328509406679	0.08900144717800201	11.085928514646184	1	1	0.064399421128798	0.020984081041968	0.034008683068017	0.056439942112879005	0.05065123010130201	0.06584659913169301	0.022431259044862	0.07452966714905901	0.047033285094066006	0.12518089725036102	0.029667149059334003	0.03328509406657	0.036903039073806	0.041968162083936	0.049927641099855	0.081041968162083	0.054269175108538	0.07308248914616401	0.012301013024602	0.026049204052098002	147140	148890	0.322720694645441	0.25108538350217	0.41606367583212706	0.19188993482983346	0.04706734250543085	0.06010137581462708	0.12382331643736423	0.03475742215785663	0.05286024619840695	0.017378711078928313	0.015206372194062274	0.03186097031136857	0.00941346850108617	0.06299782766111513	0.024619840695148443	0.02896451846488052	0.04344677769732078	0.005792903692976104	0.11585807385952208	0.03041274438812455	0.04779145546705286	0.0666183924692252	0.031136857349746562	0.03548153511947864	0.010861694424330196	0.013758146270818247	0.023171614771904415	0.010137581462708182	2	0	0	0	0	0	2	0	0	0	0	0	0	0	0	0	0	0	0.0	0	0.0	1	1	0	0	0	0	0	0	0	0	0	0	0	0	0	0	0	0	0	0	0	1	0	0	0	0	0	0	0	0	0	0	0	0	0	0	1	0	0	0	0	0	0	0	0	0	0	0	0	0	0	0	0	0	0	0	0	0	0	1	0	0	0	0	0	0	0	0	0	0	0	0.9918104255540526	0.9564404761904765	0.921190476190476	1.0837500000000002	0.0008067241708535	0.990690476190476	0.0284028901848664	0.1625595238095241	-0.0702619047619048	0.0655952380952381	1.6659725114535162e-06	-0.0766785714285714	0.0762619047619047	9.855510402556287e-06	-18.670069	-44.122807	45.3695	-10.623202	46.555046	10.184051	-13.378611	-22.237694	3.6136365	40.777657	14.35744	-59.993565	-21.337164	-11.386291	-13.630754	11.8242445	-39.412834	-67.42719	20.1739	-20.704025
Q96J84	757	83534.75470000043	-0.363672391017172	5.493852424621582	30.651915455746423	0.08850726552179601	-14.358051299173468	0	0	0.079260237780713	0.01453104359313	0.056803170409511	0.059445178335535004	0.033025099075297	0.071334214002642	0.017173051519154003	0.047556142668428	0.033025099075297	0.07661822985468901	0.011889035667107	0.036988110964332	0.066050198150594	0.039630118890356	0.06340819022457	0.07265521796565301	0.09247027741083201	0.07265521796565301	0.013210039630118001	0.042272126816380005	102680	103305	0.260237780713342	0.303830911492734	0.37780713342140004	0.1349206349206349	0.037037037037037035	0.07142857142857142	0.11772486772486772	0.03042328042328042	0.03968253968253968	0.011904761904761904	0.027777777777777776	0.023809523809523808	0.015873015873015872	0.0701058201058201	0.021164021164021163	0.0291005291005291	0.06613756613756613	0.015873015873015872	0.10978835978835978	0.041005291005291	0.051587301587301584	0.11243386243386243	0.026455026455026454	0.023809523809523808	0.010582010582010581	0.01455026455026455	0.03571428571428571	0.007936507936507936	4	0	6	1	5	0	4	0	0	0	0	1	7	0	0	1	0	1	4.0	0	4.0	2	0	0	0	0	0	0	0	0	0	0	0	0	0	0	0	0	0	0	0	0	1	0	0	0	0	0	0	0	0	0	0	0	0	0	0	0	0	0	0	0	0	0	0	0	0	0	0	0	0	0	0	0	0	0	0	0	0	0	1	0	0	0	0	0	0	5	0	0	0	0	1.000850267379679	0.9665952380952382	0.9256666666666666	1.065654761904762	0.0006659763061479	1.0023988095238097	0.0258065167379862	0.1399880952380954	-0.0776547619047618	0.0653690476190478	6.0703129980238505e-05	-0.0642738095238097	0.0718690476190476	0.0001445327460743	-18.98628	-45.693813	47.260353	-10.328824	49.178345	9.917247	-13.145338	-22.218271	4.1703153	42.36471	14.951876	-62.575268	-21.757977	-12.700478	-14.577844	12.379021	-39.61661	-69.54956	21.560135	-21.856567
Q96J87	481	50475.95320000008	-0.192723492723493	8.865643882751463	49.802910602910664	0.07068607068607001	6.514899538595039	0	0	0.137214137214137	0.014553014553014	0.037422037422037	0.035343035343035005	0.047817047817047	0.11226611226611201	0.024948024948024002	0.024948024948024002	0.039501039501039004	0.093555093555093	0.024948024948024002	0.024948024948024002	0.093555093555093	0.072765072765072	0.045738045738045005	0.056133056133056004	0.041580041580041006	0.049896049896049004	0.0	0.022869022869022003	16390	16765	0.33056133056133	0.324324324324324	0.28066528066528	0.17708333333333334	0.05416666666666667	0.05416666666666667	0.14375	0.04583333333333333	0.05	0.014583333333333334	0.029166666666666667	0.025	0.004166666666666667	0.06875	0.022916666666666665	0.03125	0.06041666666666667	0.0125	0.15208333333333332	0.025	0.06041666666666667	0.09583333333333334	0.016666666666666666	0.0375	0.004166666666666667	0.020833333333333332	0.020833333333333332	0.0	0	0	0	0	0	0	0	0	0	0	0	0	0	0	0	2	0	2	84.0	0	84.0	2	0	1	0	0	0	0	0	0	0	0	0	0	0	0	0	0	0	0	0	0	0	0	0	1	0	0	0	0	0	0	0	0	0	0	0	0	0	0	0	0	0	0	0	0	0	0	0	0	0	0	3	0	0	0	0	0	0	0	1	0	0	0	0	0	0	0	0	0	0	0	1.0015911269168685	0.9730952380952382	0.937357142857143	1.0661309523809526	0.0006100837713274	1.0012797619047618	0.02469987391319	0.1287738095238095	-0.0685476190476191	0.0671309523809522	4.430795672833937e-05	-0.0663333333333333	0.0632023809523809	8.632218844984878e-05	-16.845125	-39.082783	41.107643	-9.620002	41.401947	8.600239	-11.613832	-20.054565	3.9368496	35.820206	13.493891	-53.996517	-19.2414	-10.637599	-12.501798	10.459129	-35.308598	-60.000793	18.38373	-19.24829
Q96J92	1243	134737.68320000052	-0.5778761061946901	5.358859825134277	78.92502815768341	0.056315366049879	-26.86226254928033	0	0	0.07481898632341101	0.012067578439259001	0.041834271922767	0.08688656476267001	0.033789219629927	0.06677393403057101	0.013676588897827002	0.024939662107803	0.031375703942075	0.08849557522123801	0.019308125502815	0.012872083668543002	0.12872083668543802	0.039420756234915005	0.07481898632341101	0.124698310539018	0.053097345132743	0.04987932421560701	0.008045052292839	0.014481094127111	81820	82695	0.300884955752212	0.37489943684633903	0.27272727272727204	0.10869565217391304	0.04428341384863124	0.061191626409017714	0.1143317230273752	0.017713365539452495	0.03784219001610306	0.02254428341384863	0.023349436392914653	0.033816425120772944	0.00966183574879227	0.07085346215780998	0.020933977455716585	0.04428341384863124	0.06602254428341385	0.008856682769726247	0.1111111111111111	0.03462157809983897	0.07407407407407407	0.15780998389694043	0.01932367149758454	0.01610305958132045	0.007246376811594203	0.004830917874396135	0.02576489533011272	0.00322061191626409	0	14	6	0	0	0	0	0	0	0	0	2	14	0	0	2	0	2	99.5	0	99.5	2	0	0	0	0	0	0	0	0	0	0	0	0	0	0	0	0	0	0	0	0	0	1	0	0	0	0	0	0	0	0	0	0	0	0	0	0	0	0	0	0	0	0	0	0	0	0	0	0	0	0	0	0	0	0	0	0	0	0	6	0	0	0	0	4	1	0	2	0	0	5	1.0113735529057657	1.0096190476190476	0.9408809523809524	1.0810833333333332	0.0006739249103107	1.0131369047619048	0.0259600637578334	0.1402023809523807	-0.0763214285714285	0.0671904761904763	2.249642760591521e-06	-0.0768333333333333	0.0784880952380953	-1.5325448361162786e-05	-19.049818	-44.713173	45.959038	-10.733684	48.545986	9.407935	-12.721962	-21.874535	3.8857746	40.82432	13.586882	-61.164574	-22.287592	-11.581405	-14.411656	11.34909	-39.514736	-68.26748	21.642635	-21.02447
Q96J94	861	98602.05250000053	-0.424274099883854	9.50413875579834	45.564250871080326	0.091753774680603	34.07105068417697	0	0	0.048780487804878	0.018583042973286	0.052264808362369006	0.042973286875725006	0.037166085946573	0.06736353077816401	0.022067363530778	0.060394889663182	0.052264808362369006	0.097560975609756	0.022067363530778	0.047619047619047006	0.049941927990708006	0.06271777003484301	0.08130081300813001	0.05574912891986	0.061556329849012006	0.065040650406504	0.012775842044134001	0.041811846689895	114140	115140	0.263646922183507	0.272938443670151	0.37630662020905903	0.13488372093023257	0.056976744186046514	0.05813953488372093	0.10813953488372093	0.029069767441860465	0.06279069767441861	0.026744186046511628	0.026744186046511628	0.040697674418604654	0.009302325581395349	0.06627906976744186	0.026744186046511628	0.02558139534883721	0.03837209302325582	0.020930232558139535	0.09534883720930233	0.046511627906976744	0.05	0.09767441860465116	0.026744186046511628	0.02441860465116279	0.015116279069767442	0.013953488372093023	0.029069767441860465	0.011627906976744186	0	0	6	0	0	0	0	0	0	0	0	6	18	0	0	6	0	6	255.5	0	255.5	2	0	0	0	0	0	0	0	0	0	0	0	0	0	0	0	0	0	0	0	0	0	0	0	1	0	0	0	0	0	0	0	0	0	0	0	0	0	0	0	0	0	0	0	0	0	0	0	0	0	0	0	0	0	0	0	0	0	0	1	0	0	0	0	0	0	0	0	0	0	1	0.998078373015873	1.040452380952381	0.9370833333333332	1.065107142857143	0.0006363674462587	0.998559523809524	0.0252263244698626	0.1280238095238098	-0.0691428571428571	0.067297619047619	-2.0340215992389476e-05	-0.0741309523809523	0.0657023809523809	-1.3753501400559772e-05	-19.43158	-46.148544	48.013153	-11.249775	48.919044	9.683845	-13.670675	-23.08961	4.19363	41.890816	14.662496	-62.98431	-22.73717	-12.528365	-14.645763	12.14917	-40.918293	-70.219765	21.705082	-21.760742
Q96JA1	1093	119111.88370000062	-0.255352241537053	6.655470848083497	44.49871912168368	0.05763952424519601	-4.138536026957894	0	0	0.074107959743824	0.026532479414455003	0.04666056724611101	0.054894784995425	0.030192131747483003	0.06953339432753801	0.036596523330283	0.034766697163769004	0.042086001829826004	0.118938700823421	0.01555352241537	0.044830741079597	0.06221408966148201	0.036596523330283	0.053064958828911005	0.096065873741994	0.066788655077767	0.06312900274473901	0.010978956999085	0.016468435498627	92820	94570	0.30558096980786803	0.31930466605672403	0.341262580054894	0.12179487179487179	0.05402930402930403	0.06318681318681318	0.13644688644688643	0.02564102564102564	0.06318681318681318	0.015567765567765568	0.02197802197802198	0.0347985347985348	0.005494505494505495	0.06868131868131869	0.022893772893772892	0.0347985347985348	0.056776556776556776	0.00641025641025641	0.12637362637362637	0.04304029304029304	0.055860805860805864	0.10714285714285714	0.019230769230769232	0.020146520146520148	0.007326007326007326	0.007326007326007326	0.024725274725274724	0.0027472527472527475	6	0	0	1	6	0	6	0	0	0	0	6	27	0	0	7	0	7	53.142857142857146	0	53.142857142857146	2	0	0	0	0	0	0	0	0	0	0	0	0	0	0	0	0	0	0	0	0	1	0	0	0	0	0	0	0	0	0	0	0	0	0	0	0	0	0	0	0	0	0	0	0	0	0	0	0	0	0	0	0	0	0	0	0	0	0	2	0	0	0	0	0	0	3	0	0	0	1	1.0002647601476016	0.9935714285714288	0.9229166666666668	1.0683690476190475	0.0005985255899088	1.0008333333333337	0.0244647826458539	0.145452380952381	-0.0648690476190476	0.0702738095238096	-3.3109088510750315e-05	-0.0744166666666666	0.0735	-6.35397412199629e-05	-18.73835	-43.176125	44.41027	-10.136443	47.163933	9.704555	-12.516714	-22.300404	4.5802135	39.692482	14.578911	-59.797443	-20.913633	-12.022289	-14.040735	11.35451	-38.9186	-66.35987	20.691551	-20.508858
Q96JA3	519	58260.6949000001	-0.32061657032755203	5.025897026062012	45.30579961464363	0.07514450867052	-20.718454428545932	0	0	0.061657032755298005	0.023121387283236	0.048169556840077	0.096339113680154	0.030828516377649003	0.057803468208092006	0.017341040462427	0.048169556840077	0.07321772639691701	0.111753371868978	0.028901734104046003	0.052023121387283	0.030828516377649003	0.040462427745664005	0.030828516377649003	0.07514450867052	0.06551059730250401	0.06358381502890101	0.015414258188824002	0.028901734104046003	66350	67100	0.37186897880539505	0.26396917148362203	0.36416184971098203	0.12548262548262548	0.05791505791505792	0.06563706563706563	0.09845559845559845	0.03474903474903475	0.03474903474903475	0.009652509652509652	0.03667953667953668	0.0444015444015444	0.009652509652509652	0.08494208494208494	0.019305019305019305	0.04633204633204633	0.052123552123552123	0.011583011583011582	0.11003861003861004	0.032818532818532815	0.055984555984555984	0.0945945945945946	0.015444015444015444	0.03667953667953668	0.005791505791505791	0.009652509652509652	0.015444015444015444	0.009652509652509652	0	0	3	0	0	0	0	0	0	0	0	0	0	0	0	0	0	0	0.0	0	0.0	1	0	0	0	0	0	0	0	0	0	0	0	0	0	0	0	0	0	0	1	0	0	0	0	0	0	0	0	0	0	0	0	0	0	0	0	0	0	0	1	0	0	0	0	0	0	0	0	0	0	0	0	0	1	0	0	0	0	0	0	0	0	0	0	0	0	0	0	0	0	0	1.0039165266106442	0.969595238095238	0.9364166666666668	1.0669404761904764	0.0007569048680387	1.0032380952380953	0.0275119041151047	0.1305238095238096	-0.070488095238095	0.0727261904761906	7.201328468519018e-05	-0.0684285714285717	0.0666666666666665	0.0001332489688788	-18.834185	-42.72839	44.83343	-10.299799	46.167656	9.196492	-12.309574	-21.995369	3.903482	38.647373	13.639557	-59.159973	-21.585024	-11.8438835	-13.743442	11.345036	-38.358944	-65.142876	20.09554	-20.554283
Q96JB2	828	94094.80140000061	-0.266545893719806	5.38528995513916	47.754239130435	0.07487922705314	-22.853390969508382	0	0	0.06884057971014401	0.020531400966183	0.051932367149758005	0.080917874396135	0.042270531400966004	0.026570048309178	0.022946859903381002	0.053140096618357	0.066425120772946	0.14009661835748702	0.019323671497584002	0.03743961352657	0.045893719806763	0.06884057971014401	0.03743961352657	0.073671497584541	0.06400966183574801	0.047101449275362	0.004830917874396001	0.027777777777777003	56270	57270	0.375603864734299	0.23550724637681103	0.379227053140096	0.1124546553808948	0.045949214026602174	0.056831922611850064	0.11487303506650544	0.032648125755743655	0.044740024183796856	0.009673518742442563	0.022974607013301087	0.04232164449818621	0.008464328899637243	0.0592503022974607	0.018137847642079808	0.02781136638452237	0.045949214026602174	0.015719467956469165	0.12212817412333736	0.036275695284159616	0.053204353083434096	0.09552599758162031	0.014510278113663845	0.02539298669891173	0.016928657799274487	0.0024183796856106408	0.02176541717049577	0.008464328899637243	0	0	2	0	0	0	0	0	0	0	0	0	0	0	0	9	0	9	112.88888888888889	0	112.88888888888889	2	0	0	0	0	0	0	0	0	0	0	0	0	0	0	0	0	0	0	0	0	0	0	0	0	0	0	0	0	0	0	0	0	0	0	0	0	0	0	1	0	0	0	0	0	0	0	0	0	0	0	0	0	0	0	0	0	0	0	1	0	0	0	0	0	0	0	1	0	0	1	1.0015505116576546	0.9650714285714286	0.9368928571428572	1.0719880952380954	0.000665443343648	1.0016309523809526	0.0257961885488537	0.135095238095238	-0.0710952380952383	0.0737261904761905	-1.0245663057398725e-05	-0.0697261904761904	0.0622976190476189	-1.193390452876368e-05	-18.127579	-42.486717	43.37204	-10.187864	46.73405	9.009303	-11.648113	-21.572016	3.5510283	39.041065	13.327334	-58.58386	-21.023424	-11.613769	-13.724988	11.024807	-37.49097	-65.25045	20.42754	-20.310894
Q96JB3	615	66155.24750000016	-0.625853658536584	5.95458927154541	48.90894308943105	0.061788617886178	-10.814809991678914	0	0	0.08130081300813001	0.029268292682926002	0.042276422764227	0.079674796747967	0.027642276422764	0.110569105691056	0.032520325203252	0.021138211382113	0.048780487804878	0.08943089430894301	0.022764227642276	0.026016260162601	0.08130081300813001	0.045528455284552	0.053658536585365006	0.09430894308943001	0.047154471544715006	0.032520325203252	0.006504065040650001	0.027642276422764	47330	48455	0.321951219512195	0.354471544715447	0.252032520325203	0.12214983713355049	0.05211726384364821	0.07980456026058631	0.12214983713355049	0.024429967426710098	0.04723127035830619	0.021172638436482084	0.02768729641693811	0.04234527687296417	0.009771986970684038	0.08143322475570032	0.029315960912052116	0.06677524429967427	0.0732899022801303	0.008143322475570033	0.12052117263843648	0.04234527687296417	0.0732899022801303	0.10097719869706841	0.02280130293159609	0.02280130293159609	0.009771986970684038	0.013029315960912053	0.021172638436482084	0.0016286644951140066	0	0	5	0	0	0	0	0	0	0	0	3	11	0	0	3	0	3	106.66666666666669	0	106.66666666666669	2	0	1	0	0	0	0	0	0	0	0	0	0	0	0	0	0	0	0	0	0	0	0	0	0	0	0	0	0	0	0	0	0	0	0	0	0	0	0	0	0	0	0	0	0	0	0	0	0	0	0	0	0	0	0	0	1	0	0	3	0	0	0	0	0	0	0	0	0	0	1	1.009076182618262	0.985404761904762	0.9312261904761904	1.0753690476190476	0.0007157749684185	1.0104821428571429	0.0267539710775531	0.1441428571428571	-0.0831904761904764	0.0688571428571428	1.1924439197166675e-05	-0.0635595238095236	0.0708809523809522	-3.9202932828760655e-05	-17.175718	-41.238304	41.61147	-9.846416	43.603092	9.201921	-12.006861	-19.9243	4.006485	37.74806	13.180194	-55.82162	-19.38509	-10.913903	-13.447964	10.383802	-36.428734	-62.574017	19.984747	-18.953938
Q96JB5	506	56919.99500000011	-0.298221343873517	4.680315971374512	48.123537549407175	0.065217391304347	-32.72067953400508	0	0	0.07707509881422901	0.011857707509881	0.055335968379446	0.10671936758893201	0.023715415019762	0.057312252964426005	0.015810276679841	0.055335968379446	0.055335968379446	0.128458498023715	0.021739130434782	0.017786561264822	0.033596837944664004	0.081027667984189	0.041501976284584005	0.06916996047430801	0.043478260869565	0.063241106719367	0.013833992094861	0.027667984189723	59360	59735	0.389328063241106	0.23320158102766803	0.355731225296442	0.16633663366336635	0.03762376237623762	0.09306930693069307	0.10693069306930693	0.015841584158415842	0.03564356435643564	0.013861386138613862	0.027722772277227723	0.031683168316831684	0.011881188118811881	0.09306930693069307	0.02178217821782178	0.041584158415841586	0.04950495049504951	0.02178217821782178	0.09504950495049505	0.039603960396039604	0.053465346534653464	0.06930693069306931	0.013861386138613862	0.031683168316831684	0.005940594059405941	0.01782178217821782	0.01782178217821782	0.0039603960396039604	0	1	0	0	0	0	0	0	0	0	0	5	37	0	0	5	0	5	24.4	0	24.4	3	0	1	0	0	0	0	0	0	0	0	0	0	0	0	0	0	0	0	0	0	0	0	0	1	0	0	0	0	0	0	0	0	0	0	0	0	0	0	0	0	0	0	0	0	0	0	0	0	0	0	0	0	0	0	0	0	0	0	0	0	0	0	0	0	0	0	0	0	0	0	1.0038852160582543	0.9525357142857144	0.92775	1.0750357142857143	0.0006942245560236	1.005952380952381	0.0263481414149772	0.1472857142857143	-0.0689404761904762	0.0697500000000003	2.359350998463904e-05	-0.0669523809523808	0.0736547619047619	-1.1712361712361608e-05	-17.861254	-42.078854	42.669067	-10.174695	44.79662	9.034808	-11.851555	-20.683504	3.8322234	38.530838	13.133989	-57.31757	-20.123266	-11.191598	-13.795802	10.767611	-36.821644	-64.20471	20.08766	-19.68417
Q96JB6	756	84482.59970000038	-0.44656084656084505	7.3199754714965835	43.86534391534403	0.082010582010582	2.069279264833284	0	0	0.063492063492063	0.046296296296296	0.038359788359788004	0.063492063492063	0.026455026455026003	0.09523809523809501	0.042328042328042007	0.021164021164021003	0.027777777777777003	0.085978835978835	0.018518518518518	0.043650793650793	0.052910052910052005	0.055555555555555004	0.074074074074074	0.06613756613756601	0.042328042328042007	0.08068783068783	0.029100529100529002	0.026455026455026003	150800	152925	0.259259259259259	0.296296296296296	0.31216931216931204	0.12450331125827814	0.05562913907284768	0.06887417218543046	0.11788079470198676	0.031788079470198675	0.04370860927152318	0.019867549668874173	0.017218543046357615	0.052980132450331126	0.018543046357615896	0.07152317880794702	0.019867549668874173	0.033112582781456956	0.0728476821192053	0.017218543046357615	0.11655629139072848	0.051655629139072845	0.06357615894039735	0.08079470198675497	0.022516556291390728	0.03443708609271523	0.011920529801324504	0.02384105960264901	0.019867549668874173	0.005298013245033113	2	1	1	1	17	0	2	0	0	0	0	19	58	0	0	18	0	18	198.22222222222223	0	198.22222222222223	2	0	0	0	0	1	0	0	0	0	0	0	0	0	0	0	0	0	0	0	0	0	0	0	0	0	0	0	0	0	0	0	0	0	0	0	0	0	0	0	0	0	0	0	0	0	0	0	0	0	0	0	0	0	0	0	0	0	0	0	0	0	0	0	0	0	0	0	0	0	0	0.9967576974564926	0.9591666666666666	0.930392857142857	1.0780357142857144	0.000633990607308	0.9960238095238092	0.0251791701076121	0.1476428571428574	-0.069690476190476	0.0647738095238096	2.799055278948034e-05	-0.0707619047619048	0.0688928571428569	5.530520933205465e-05	-19.252283	-44.139484	45.59778	-10.558977	47.056347	9.6431	-12.822132	-22.468536	3.6271467	40.314297	13.836592	-60.35557	-21.3496	-11.925	-14.38664	11.430095	-39.31257	-67.29583	20.978937	-20.803581
Q96JB8	637	72778.3822000002	-0.4149136577708	5.399954414367674	48.97489795918381	0.080062794348508	-20.851655254552483	0	0	0.05494505494505401	0.021978021978021	0.05965463108320201	0.08320251177394	0.031397174254317005	0.048665620094191	0.029827315541601004	0.05023547880690701	0.05965463108320201	0.097331240188383	0.034536891679748	0.026687598116169	0.05965463108320201	0.06436420722135	0.048665620094191	0.06750392464678101	0.040816326530612006	0.07221350078492901	0.012558869701726	0.036106750392464006	78270	79145	0.329670329670329	0.26216640502354704	0.34065934065934	0.13522012578616352	0.05345911949685535	0.055031446540880505	0.11163522012578617	0.018867924528301886	0.04874213836477988	0.02358490566037736	0.029874213836477988	0.0330188679245283	0.0110062893081761	0.07389937106918239	0.020440251572327043	0.036163522012578615	0.04716981132075472	0.018867924528301886	0.09748427672955975	0.03459119496855346	0.05660377358490566	0.08333333333333333	0.0220125786163522	0.025157232704402517	0.012578616352201259	0.0220125786163522	0.015723270440251572	0.012578616352201259	0	0	0	0	0	0	0	0	0	0	0	2	7	0	0	2	0	2	12.0	0	12.0	3	0	0	0	0	0	0	0	0	0	0	0	0	0	0	0	0	0	0	0	0	0	0	0	1	0	0	0	0	0	0	0	0	0	0	0	0	0	0	0	0	0	0	0	0	0	0	0	0	0	0	0	0	0	0	1	0	0	0	1	0	0	1	0	0	0	0	0	0	0	0	1.0015987071580226	1.0163452380952382	0.9392261904761906	1.0720357142857144	0.0007649355546153	0.9993333333333334	0.0276574683334411	0.1328095238095238	-0.0695238095238095	0.0823571428571428	-3.2752335383914746e-05	-0.0768928571428572	0.067285714285714	-7.743800395557633e-05	-18.788517	-43.822014	45.59819	-10.21504	46.989502	9.064542	-12.739338	-21.224756	4.0203276	39.826534	13.801273	-59.95545	-21.573694	-11.648895	-14.189814	11.3443165	-38.57702	-66.458244	20.91074	-20.837088
Q96JC1	886	101807.84770000067	-0.23916478555304602	6.534062767028809	45.80158013544034	0.083521444695259	-5.502191864455028	0	0	0.05079006772009	0.022573363431151003	0.047404063205417006	0.080135440180586	0.039503386004514	0.044018058690744	0.039503386004514	0.057562076749435004	0.080135440180586	0.13882618510158	0.016930022573363002	0.037246049661399	0.049661399548532006	0.055304740406320003	0.038374717832957005	0.049661399548532006	0.040632054176072005	0.06772009029345301	0.009029345372460001	0.034988713318284	90190	91440	0.36681715575620705	0.227990970654627	0.388261851015801	0.1423728813559322	0.05875706214689266	0.061016949152542375	0.09717514124293786	0.03389830508474576	0.06327683615819209	0.02711864406779661	0.02711864406779661	0.03389830508474576	0.012429378531073447	0.05310734463276836	0.0327683615819209	0.03502824858757062	0.04519774011299435	0.015819209039548022	0.10056497175141244	0.0384180790960452	0.04293785310734463	0.06666666666666667	0.01807909604519774	0.02824858757062147	0.011299435028248588	0.012429378531073447	0.02598870056497175	0.005649717514124294	0	0	0	0	0	0	0	0	0	0	0	4	11	1	19	6	0	6	41.5	0	41.5	2	0	0	0	0	0	0	0	0	0	0	0	1	0	0	0	0	0	0	0	0	0	0	0	1	0	0	0	0	0	0	0	0	0	0	0	0	0	0	0	0	0	0	0	0	0	0	0	0	0	1	0	0	0	0	0	0	0	0	0	0	0	0	0	0	0	0	0	0	0	0	0.998639110604333	0.9673214285714286	0.9331071428571428	1.074345238095238	0.0007693851212034	0.9966309523809525	0.027737792291446	0.1412380952380951	-0.0744761904761903	0.067285714285714	1.863176777560342e-05	-0.0739404761904761	0.0760833333333335	1.529251700680272e-05	-18.629246	-42.777115	43.840775	-9.839824	46.120903	8.922229	-12.20911	-20.63127	3.7040834	39.318493	13.465127	-58.79368	-21.859718	-11.603488	-14.260392	11.292086	-37.51591	-65.296036	20.294205	-20.236269
Q96JC9	268	29041.610999999986	-1.013432835820895	5.2449544906616214	66.60111940298505	0.033582089552238	-8.036545682982645	0	0	0.037313432835820004	0.011194029850746	0.070895522388059	0.067164179104477	0.018656716417910002	0.067164179104477	0.018656716417910002	0.041044776119402	0.052238805970149	0.059701492537313	0.022388059701492	0.041044776119402	0.12686567164179102	0.059701492537313	0.055970149253731005	0.14552238805970102	0.055970149253731005	0.033582089552238	0.0	0.014925373134328	5960	6085	0.238805970149253	0.45149253731343203	0.22388059701492502	0.04868913857677903	0.033707865168539325	0.06741573033707865	0.12359550561797752	0.003745318352059925	0.04119850187265917	0.0149812734082397	0.026217228464419477	0.04868913857677903	0.003745318352059925	0.03745318352059925	0.018726591760299626	0.056179775280898875	0.09363295880149813	0.00749063670411985	0.13108614232209737	0.04868913857677903	0.07116104868913857	0.20973782771535582	0.018726591760299626	0.003745318352059925	0.0149812734082397	0.00749063670411985	0.00749063670411985	0.0	0	0	1	0	0	0	0	0	0	0	0	48	168	0	0	48	0	48	71.25	0	71.25	2	0	1	0	0	0	0	0	0	0	0	0	0	0	0	0	0	0	0	0	0	0	0	0	0	0	0	0	0	0	0	0	0	0	0	0	0	0	0	0	0	0	0	0	0	0	0	0	0	0	0	0	0	0	0	0	0	0	0	1	0	0	0	0	1	0	0	1	0	0	3	1.0199530244530244	1.0130833333333331	0.9563809523809526	1.0673095238095238	0.0006195642752318	1.0233928571428572	0.0248910480942811	0.1109285714285712	-0.0558928571428575	0.0713095238095237	0.0001211701734957	-0.0655119047619051	0.0566785714285715	0.0002437002038169	-19.826498	-46.057297	47.44832	-10.961894	48.964256	9.790193	-13.729279	-23.14812	4.0650735	41.96995	14.419207	-62.860786	-22.50956	-12.825103	-14.96049	12.676555	-40.484837	-69.980865	21.404156	-21.428959
Q96JD6	320	36588.868800000026	-0.25312500000000004	7.188620567321778	43.64878125000002	0.08750000000000001	0.5798631408732361	1	1	0.05	0.03125	0.05625	0.0625	0.043750000000000004	0.05	0.040625	0.08125	0.06875	0.1	0.021875	0.05	0.059375	0.03125	0.05	0.0625	0.040625	0.05625	0.015625	0.028124999999999997	40910	41535	0.30312500000000003	0.278125	0.36562500000000003	0.14106583072100312	0.050156739811912224	0.06896551724137931	0.10031347962382445	0.02821316614420063	0.04075235109717868	0.0219435736677116	0.034482758620689655	0.05329153605015674	0.012539184952978056	0.08150470219435736	0.01567398119122257	0.0219435736677116	0.03761755485893417	0.0219435736677116	0.10344827586206896	0.05642633228840126	0.03761755485893417	0.06583072100313479	0.025078369905956112	0.018808777429467086	0.0219435736677116	0.012539184952978056	0.025078369905956112	0.006269592476489028	0	0	0	0	0	0	0	0	0	0	0	0	0	0	0	0	0	0	0.0	0	0.0	1	0	0	0	0	0	0	0	0	0	0	0	0	0	0	0	0	0	0	0	0	0	0	0	1	0	0	0	0	0	0	0	0	0	0	0	0	0	0	0	0	0	0	0	0	0	0	0	0	0	0	0	0	0	0	0	0	0	0	0	0	0	0	0	0	0	0	0	0	0	0	0.9977671872607564	0.9810714285714284	0.9338571428571428	1.0555714285714286	0.0006265435180773	0.9981309523809524	0.0250308513254617	0.1217142857142856	-0.068261904761905	0.0719642857142855	-5.330261136712705e-05	-0.0700952380952382	0.0723690476190477	6.711357682231536e-05	-18.02166	-42.278656	43.24267	-9.88119	45.03141	8.882003	-12.243402	-20.297897	3.867053	38.522564	13.534324	-57.869328	-20.750292	-11.211777	-14.041206	11.017402	-37.141567	-63.992123	20.15245	-20.08647
Q96JE7	1060	116603.05910000103	-0.687735849056602	5.708249092102051	57.0160660377362	0.083018867924528	-24.492037135479862	0	0	0.07264150943396201	0.013207547169811	0.045283018867924005	0.06981132075471601	0.027358490566037	0.084905660377358	0.032075471698113	0.021698113207547002	0.037735849056603	0.09056603773584901	0.014150943396226	0.026415094339622	0.09056603773584901	0.067924528301886	0.051886792452830004	0.10754716981132001	0.047169811320754006	0.043396226415094004	0.018867924528301	0.036792452830188005	168110	168985	0.28490566037735804	0.354716981132075	0.285849056603773	0.12842304060434373	0.031161473087818695	0.0679886685552408	0.10576015108593012	0.025495750708215296	0.03777148253068933	0.0113314447592068	0.024551463644948063	0.0453257790368272	0.012275731822474031	0.05854579792256846	0.027384324834749764	0.04627006610009443	0.06326723323890462	0.019830028328611898	0.10009442870632672	0.05193578847969783	0.0708215297450425	0.13503305004721436	0.024551463644948063	0.025495750708215296	0.012275731822474031	0.015108593012275733	0.030217186024551465	0.0084985835694051	0	0	13	0	0	0	0	0	0	0	0	0	0	0	0	1	0	1	11.0	0	11.0	2	0	0	0	0	0	0	0	0	0	0	0	0	0	0	0	0	0	0	0	0	0	0	0	0	0	0	0	0	0	0	0	0	0	0	0	0	0	0	1	0	0	0	0	0	0	0	0	1	0	0	0	0	0	0	0	0	0	0	6	0	0	0	0	0	0	0	2	0	0	7	1.007806363553985	0.983047619047619	0.9322023809523812	1.082166666666667	0.0007005183429851	1.0093809523809525	0.0264673070595615	0.1499642857142858	-0.0729404761904762	0.0776547619047619	2.3469387755102083e-05	-0.0675357142857142	0.0757499999999999	1.2290616914067932e-05	-19.113903	-44.993153	45.486443	-11.252635	48.507774	10.150431	-12.212105	-22.607574	4.5997405	41.12175	14.269829	-61.67121	-21.664465	-11.675981	-14.381045	10.77444	-40.058514	-69.23094	21.95394	-20.997559
Q96JE9	813	86504.18500000004	-0.7446494464944641	9.198494148254394	55.41685116851198	0.029520295202952	14.44220565470853	0	0	0.107011070110701	0.004920049200492001	0.054120541205412	0.06027060270602701	0.008610086100861001	0.06765067650676501	0.01230012300123	0.030750307503075003	0.083640836408364	0.038130381303813	0.018450184501845	0.018450184501845	0.15744157441574402	0.07134071340713401	0.047970479704797	0.07134071340713401	0.034440344403444005	0.09225092250922501	0.009840098400984001	0.011070110701107002	57410	57660	0.30750307503075003	0.36900369003690003	0.225092250922509	0.11206896551724138	0.0603448275862069	0.038177339901477834	0.14901477832512317	0.008620689655172414	0.03694581280788178	0.017241379310344827	0.04433497536945813	0.0480295566502463	0.003694581280788177	0.03940886699507389	0.027093596059113302	0.023399014778325122	0.09482758620689655	0.006157635467980296	0.1748768472906404	0.03694581280788178	0.08374384236453201	0.09359605911330049	0.009852216748768473	0.003694581280788177	0.009852216748768473	0.0012315270935960591	0.013546798029556651	0.0012315270935960591	0	0	4	0	0	0	0	0	0	0	0	0	0	0	0	0	0	0	0.0	0	0.0	1	1	0	0	0	0	0	0	0	0	0	0	0	0	0	0	0	0	0	0	0	0	0	0	1	0	0	0	0	0	0	0	0	0	0	0	0	0	0	1	0	0	1	0	0	0	0	0	0	0	0	0	0	0	0	0	0	0	0	3	0	0	0	0	1	0	0	4	0	0	1	1.0177598762141673	0.9856071428571428	0.9398333333333332	1.081047619047619	0.0005803698785084	1.0202440476190475	0.0240908671182346	0.1412142857142857	-0.0621547619047622	0.0714761904761904	4.668505010970754e-05	-0.0548333333333332	0.0630238095238097	4.3121363258520326e-05	-18.74066	-43.927486	45.407955	-10.134374	47.64983	9.092428	-12.568218	-21.664053	3.9262815	40.165894	14.601734	-60.937557	-22.143143	-11.929108	-14.293732	11.782747	-39.021866	-66.81928	20.826164	-21.082592
Q96JF0	529	60157.13140000001	-0.47863894139886504	9.768201255798338	59.401361058601296	0.10396975425330801	24.487066940134916	0	0	0.073724007561436	0.011342155009451	0.041587901701323	0.041587901701323	0.047258979206049004	0.071833648393194	0.043478260869565	0.043478260869565	0.047258979206049004	0.100189035916824	0.020793950850661002	0.032136105860113	0.07939508506616201	0.056710775047258	0.07939508506616201	0.075614366729678	0.030245746691871002	0.047258979206049004	0.018903591682419	0.037807183364839	84800	85175	0.283553875236294	0.300567107750472	0.32514177693761803	0.13446969696969696	0.045454545454545456	0.05303030303030303	0.09848484848484848	0.054924242424242424	0.056818181818181816	0.03598484848484849	0.032196969696969696	0.045454545454545456	0.011363636363636364	0.058712121212121215	0.017045454545454544	0.03409090909090909	0.03409090909090909	0.022727272727272728	0.09848484848484848	0.058712121212121215	0.032196969696969696	0.10037878787878787	0.013257575757575758	0.030303030303030304	0.020833333333333332	0.017045454545454544	0.02462121212121212	0.015151515151515152	2	0	0	0	3	1	1	0	0	0	0	0	0	0	0	14	0	14	93.42857142857144	0	93.42857142857144	2	0	0	0	0	0	0	0	0	0	0	0	0	0	0	0	0	0	0	0	0	0	0	0	0	0	0	0	0	0	0	0	0	0	0	0	0	0	0	1	0	0	0	0	0	0	0	0	0	0	0	0	0	0	0	0	0	0	0	0	0	0	0	0	0	0	0	0	0	0	0	0.9983687042124544	0.9495357142857144	0.9240238095238096	1.069654761904762	0.0007223637723942	0.9988214285714286	0.0268768259360044	0.1456309523809525	-0.0610119047619047	0.0602380952380953	-0.0001024405908798	-0.0736785714285714	0.0719642857142858	-7.650763007905929e-05	-19.282888	-44.18361	45.261257	-10.407329	47.65856	9.224557	-12.536226	-21.368944	4.3483405	40.26907	14.003132	-61.27498	-22.525692	-11.730885	-15.010442	11.064019	-39.275547	-67.79157	21.327396	-20.825878
Q96JG6	964	111172.6993000007	-0.43278008298755105	5.850346565246581	46.65727178423255	0.08609958506224001	-14.635501943164059	0	0	0.052904564315352	0.015560165975103001	0.053941908713692005	0.08713692946058	0.037344398340248004	0.035269709543568	0.021784232365145	0.05186721991701201	0.075726141078838	0.11929460580912801	0.022821576763485	0.040456431535269004	0.032157676348547	0.062240663900414	0.048755186721991	0.07468879668049701	0.057053941908713005	0.062240663900414	0.008298755186721001	0.040456431535269004	102110	102985	0.357883817427385	0.236514522821576	0.37655601659751003	0.1142263759086189	0.05088265835929388	0.060228452751817235	0.1059190031152648	0.028037383177570093	0.04776739356178609	0.024922118380062305	0.021806853582554516	0.04153686396677051	0.01142263759086189	0.058151609553478714	0.024922118380062305	0.028037383177570093	0.04984423676012461	0.021806853582554516	0.10695742471443406	0.04153686396677051	0.04984423676012461	0.07372793354101766	0.021806853582554516	0.028037383177570093	0.01142263759086189	0.020768431983385256	0.01973001038421599	0.008307372793354102	0	2	6	0	0	0	0	0	0	0	0	3	22	0	0	3	0	3	33.666666666666664	0	33.666666666666664	2	0	0	0	0	0	0	0	0	0	0	0	0	1	0	0	0	0	0	1	0	0	0	0	0	0	0	0	0	0	0	0	0	0	0	0	0	0	0	0	0	0	0	0	0	0	0	0	0	0	0	0	0	0	0	0	0	0	0	2	0	0	0	0	0	0	0	1	0	0	1	1.002740276738968	1.012857142857143	0.9340238095238096	1.0786190476190478	0.000752531198272	1.0028333333333337	0.0274323020957411	0.1445952380952383	-0.0763452380952383	0.0741428571428569	4.140461215932901e-05	-0.0721666666666666	0.0744523809523807	3.756308399540308e-05	-18.83323	-43.64367	44.317993	-10.10904	47.581436	9.676239	-12.58526	-22.335554	4.0498185	40.769688	14.578709	-60.507675	-20.99768	-12.257295	-14.024629	12.410546	-38.029003	-67.078865	20.086407	-21.187824
Q96JG8	741	81376.58680000032	-0.508232118758433	6.3384798049926765	44.76828609986518	0.072874493927125	-4.1632677914276	0	0	0.13900134952766502	0.005398110661268001	0.047233468286099006	0.07962213225371101	0.033738191632928	0.059379217273954	0.018893387314439	0.035087719298245	0.045883940620782	0.070175438596491	0.024291497975708003	0.031039136302294	0.070175438596491	0.041835357624831	0.074224021592442	0.071524966261808	0.062078272604588	0.051282051282051	0.018893387314439	0.020242914979757002	99350	99600	0.35897435897435903	0.279352226720647	0.291497975708502	0.15	0.05675675675675676	0.062162162162162166	0.11216216216216217	0.02027027027027027	0.05675675675675676	0.021621621621621623	0.01756756756756757	0.02972972972972973	0.012162162162162163	0.07297297297297298	0.01756756756756757	0.05	0.043243243243243246	0.01756756756756757	0.08783783783783784	0.04054054054054054	0.04594594594594595	0.10405405405405406	0.021621621621621623	0.033783783783783786	0.00945945945945946	0.022972972972972974	0.013513513513513514	0.002702702702702703	0	0	0	0	0	0	0	0	0	0	0	4	12	0	0	4	0	4	81.0	0	81.0	2	0	0	0	0	0	0	0	0	0	0	0	0	0	0	0	0	0	0	0	0	0	0	0	0	0	0	0	0	0	0	0	0	0	0	0	0	0	0	0	0	0	0	0	0	0	0	0	0	0	0	0	0	0	0	0	0	0	0	5	0	0	0	0	0	0	0	1	0	0	3	1.0059418585740307	1.0054285714285716	0.9305238095238096	1.0734880952380954	0.000660047252954	1.0060833333333334	0.0256913848002414	0.1429642857142858	-0.0760833333333332	0.0705476190476189	-6.271578398801383e-05	-0.0783214285714284	0.0715119047619049	-0.0001151663405088	-17.73447	-40.521446	42.03752	-10.032926	44.25741	9.127843	-11.1502495	-21.36096	4.2748437	37.231262	13.019661	-56.140343	-19.574017	-11.167486	-13.076945	10.276797	-36.29951	-63.03885	19.745453	-19.242617
Q96JH7	1222	134318.9967000003	-0.46702127659574405	6.765113258361817	51.757708674304816	0.058919803600654005	-2.799574662933082	0	0	0.066284779050736	0.019639934533551003	0.053191489361702	0.06546644844517101	0.027823240589198002	0.07855973813420601	0.035188216039279005	0.038461538461538006	0.06546644844517101	0.09738134206219301	0.02291325695581	0.033551554828150004	0.066284779050736	0.047463175122749	0.048281505728314	0.08019639934533501	0.059738134206219005	0.063011456628477	0.008183306055646001	0.02291325695581	96720	98220	0.317512274959083	0.31178396072013004	0.317512274959083	0.13185913185913187	0.06715806715806716	0.06306306306306306	0.10647010647010648	0.022113022113022112	0.04914004914004914	0.02457002457002457	0.029484029484029485	0.04668304668304668	0.00819000819000819	0.08108108108108109	0.03194103194103194	0.04176904176904177	0.051597051597051594	0.011466011466011465	0.11711711711711711	0.036855036855036855	0.06715806715806716	0.09991809991809991	0.012285012285012284	0.018837018837018837	0.004095004095004095	0.013104013104013105	0.022113022113022112	0.007371007371007371	0	0	10	0	0	0	0	0	0	0	0	0	0	0	0	0	0	0	0.0	0	0.0	1	0	1	0	0	0	0	0	0	0	0	0	0	0	0	0	0	0	0	0	0	0	0	0	1	0	0	0	0	0	0	0	0	0	0	0	0	0	0	1	0	0	0	0	0	0	0	0	1	0	0	0	0	0	0	0	0	0	0	6	0	0	0	0	1	0	0	0	0	0	3	1.005255692301653	1.0290357142857145	0.9331785714285714	1.0807976190476192	0.0006867852388372	1.0063095238095237	0.026206587699227	0.1476190476190477	-0.0762499999999999	0.070047619047619	-2.077439886845796e-05	-0.0662857142857145	0.081702380952381	-2.7083087570287567e-05	-18.328783	-43.050884	44.005474	-9.718041	45.724712	8.793947	-12.823864	-20.41149	3.9566317	39.487793	14.096876	-59.27589	-21.527206	-11.860963	-14.55874	11.486974	-37.836197	-65.560455	20.573378	-20.17612
Q96JH8	1075	117453.94150000087	-0.22306976744185902	6.665645027160645	61.95703255813985	0.066976744186046	-3.028507327291734	0	0	0.09395348837209301	0.021395348837209	0.041860465116279	0.058604651162790004	0.030697674418604003	0.073488372093023	0.026976744186046002	0.026046511627906003	0.026976744186046002	0.14046511627906902	0.017674418604651	0.010232558139534002	0.08837209302325501	0.05767441860465101	0.06883720930232501	0.09116279069767401	0.043720930232558006	0.045581395348837005	0.011162790697674	0.025116279069767003	106230	107605	0.337674418604651	0.305116279069767	0.32279069767441804	0.15456238361266295	0.04748603351955307	0.06610800744878957	0.12383612662942271	0.0297951582867784	0.04189944134078212	0.0186219739292365	0.0223463687150838	0.036312849162011177	0.01303538175046555	0.06890130353817504	0.019553072625698324	0.03165735567970205	0.056797020484171325	0.0074487895716946	0.1340782122905028	0.036312849162011177	0.056797020484171325	0.09962756052141528	0.01303538175046555	0.025139664804469275	0.008379888268156424	0.010242085661080074	0.021415270018621976	0.0074487895716946	0	0	6	0	0	0	0	0	0	0	0	6	21	0	0	6	0	6	108.5	0	108.5	2	0	0	0	0	0	0	0	0	0	0	0	0	0	0	0	0	0	0	0	0	0	0	0	0	0	0	0	0	0	0	0	0	0	0	0	0	0	0	0	0	0	0	0	0	0	0	0	0	0	0	0	0	0	0	1	0	0	0	2	0	0	0	0	0	0	0	0	0	0	2	0.9997942240686144	0.9543571428571428	0.9278095238095238	1.071059523809524	0.0007087705481989	1.000345238095238	0.0266227449411015	0.1432500000000002	-0.0700714285714282	0.0708690476190473	5.1196065280572224e-05	-0.0753214285714286	0.0814404761904762	7.836555674901546e-05	-18.767752	-43.003613	43.657795	-9.967569	47.112354	9.505257	-12.259726	-21.537235	4.124574	39.72292	13.800821	-59.321392	-20.829357	-11.558129	-13.963899	11.374479	-37.97315	-65.95411	20.44987	-20.331118
Q96JI7	2443	278864.9423000018	-0.175440032746621	5.6332216262817365	44.801899304134515	0.08841588211215701	-64.599713266615	0	0	0.058943921408104005	0.028653295128939	0.04748260335652801	0.076954564060581	0.043798608268522006	0.038886614817846006	0.033565288579615	0.058125255832992	0.05976258698321701	0.13835448219402302	0.019238641015145	0.042161277118297	0.036021285304952	0.057715923045435005	0.035611952517396	0.08145722472370001	0.04871060171919701	0.04993860008186601	0.017191977077363002	0.02742529676627	330830	335205	0.353254195661072	0.24600900532132602	0.38354482194023704	0.13554463554463556	0.051597051597051594	0.05773955773955774	0.10687960687960688	0.02702702702702703	0.047092547092547093	0.014332514332514333	0.020884520884520884	0.04135954135954136	0.009828009828009828	0.05978705978705979	0.021294021294021293	0.030303030303030304	0.04586404586404586	0.013513513513513514	0.10196560196560196	0.03726453726453727	0.04668304668304668	0.08722358722358722	0.03235053235053235	0.029893529893529894	0.012285012285012284	0.014742014742014743	0.02457002457002457	0.009418509418509418	0	0	1	0	0	0	0	0	0	0	0	8	19	0	0	8	0	8	77.75	0	77.75	3	0	1	0	0	0	0	0	0	0	0	0	0	0	0	0	0	0	0	0	0	0	0	0	1	0	0	0	0	0	0	0	0	0	0	0	0	0	0	0	0	0	1	0	0	0	0	0	0	0	0	0	0	0	0	0	0	0	0	0	0	0	0	0	0	0	0	0	0	0	0	0.99732445122667	0.9713690476190476	0.9240119047619048	1.073761904761905	0.0007707583647691	0.9968452380952382	0.0277625352727219	0.14975	-0.0832619047619046	0.0730476190476191	-1.1669896071868976e-05	-0.0868809523809525	0.0904642857142858	-6.76985432330836e-06	-18.380178	-42.128365	43.855927	-10.33698	46.218964	9.047561	-11.52737	-21.308481	4.125022	38.908363	13.188245	-58.20279	-20.931898	-11.641921	-13.533249	10.967894	-36.949593	-65.05113	20.673164	-20.34195
Q96JJ3	720	82614.19010000052	-0.328194444444444	5.622933769226075	52.80763888888906	0.076388888888888	-14.133116641392775	0	0	0.06388888888888801	0.011111111111111	0.058333333333333	0.077777777777777	0.036111111111111004	0.036111111111111004	0.020833333333333003	0.076388888888888	0.059722222222222	0.11527777777777701	0.040277777777777	0.043055555555555	0.051388888888888005	0.055555555555555004	0.055555555555555004	0.069444444444444	0.047222222222222006	0.041666666666666005	0.008333333333333	0.031944444444444005	67270	67770	0.356944444444444	0.258333333333333	0.356944444444444	0.1349095966620306	0.04728789986091794	0.059805285118219746	0.10987482614742698	0.02920723226703755	0.055632823365785816	0.015299026425591099	0.02364394993045897	0.03616133518776078	0.008344923504867872	0.06954102920723226	0.022253129346314324	0.025034770514603615	0.04450625869262865	0.01808066759388039	0.09318497913769123	0.048678720445062586	0.05146036161335188	0.07649513212795549	0.019471488178025034	0.027816411682892908	0.008344923504867872	0.016689847009735744	0.02364394993045897	0.005563282336578581	0	0	3	0	0	0	0	0	0	0	0	1	3	0	0	0	0	0	0.0	0	0.0	1	0	0	0	0	0	0	0	0	0	0	0	0	0	0	0	0	0	0	1	0	0	0	0	1	0	0	0	0	0	0	0	0	0	0	0	0	0	0	0	0	0	0	0	0	0	0	0	0	0	0	0	0	1	0	0	0	0	0	0	0	0	0	0	0	0	0	0	0	0	0	1.0016504085459783	0.983690476190476	0.9368571428571428	1.0677380952380957	0.000728069084639	1.0015238095238097	0.0269827553196309	0.1308809523809526	-0.0763809523809524	0.0645595238095239	-8.568075117370887e-05	-0.07325	0.0705357142857143	-0.0001370978574786	-18.064302	-43.009	43.66198	-9.757809	46.179153	8.906796	-12.179056	-20.49064	3.858601	39.194668	13.464445	-58.980927	-21.080095	-11.849867	-14.486088	11.279809	-37.37239	-65.3671	20.668055	-19.799917
Q96JJ6	628	65859.85510000032	-0.6888535031847121	6.38878231048584	66.629777070064	0.06687898089171901	-2.6382359429912148	0	0	0.105095541401273	0.009554140127388	0.042993630573248	0.07961783439490401	0.019108280254777	0.16082802547770703	0.014331210191082001	0.0063694267515920005	0.027070063694267003	0.08439490445859801	0.00796178343949	0.00796178343949	0.089171974522292	0.035031847133757	0.09076433121019101	0.09872611464968101	0.030254777070063004	0.042993630573248	0.020700636942675002	0.027070063694267003	96830	97205	0.304140127388535	0.39968152866242	0.23089171974522202	0.17543859649122806	0.05741626794258373	0.09569377990430622	0.10685805422647528	0.030303030303030304	0.044657097288676235	0.02711323763955343	0.028708133971291867	0.04146730462519936	0.009569377990430622	0.11164274322169059	0.03189792663476874	0.0861244019138756	0.07496012759170653	0.02711323763955343	0.11004784688995216	0.02711323763955343	0.08771929824561403	0.07814992025518341	0.01594896331738437	0.022328548644338118	0.011164274322169059	0.022328548644338118	0.019138755980861243	0.001594896331738437	0	0	0	0	0	0	0	0	0	0	0	2	6	0	0	2	0	2	288.0	0	288.0	3	0	0	0	0	0	0	0	0	0	0	0	0	0	0	0	0	0	0	0	0	1	0	0	0	0	0	0	0	0	0	0	0	0	0	0	0	0	0	0	0	0	0	0	0	0	0	0	1	0	0	0	0	0	0	0	0	0	0	3	0	0	0	0	1	0	0	0	0	0	1	1.0114976536656666	1.0011666666666668	0.9512619047619048	1.086809523809524	0.0006021750651961	1.0116071428571427	0.0245392555958025	0.135547619047619	-0.0580714285714287	0.0684880952380951	-8.369933734011378e-05	-0.0673452380952379	0.0662499999999999	-0.0001354287257852	-18.32792	-41.167034	43.090508	-10.482844	45.837803	8.746486	-11.876755	-22.24163	4.5328646	37.27827	12.886285	-57.519505	-20.803328	-11.619224	-13.289271	11.070072	-37.172043	-63.768673	20.368275	-19.969496
Q96JJ7	454	51871.36990000005	-0.252643171806167	4.798143196105957	32.30530837004405	0.11233480176211401	-23.8501969547423	0	0	0.046255506607929	0.013215859030837001	0.072687224669603	0.08590308370044	0.050660792951541	0.063876651982378	0.015418502202643002	0.059471365638766004	0.063876651982378	0.08590308370044	0.028634361233480003	0.035242290748898	0.035242290748898	0.037444933920704006	0.041850220264317006	0.068281938325991	0.044052863436123	0.09030837004405201	0.013215859030837001	0.048458149779735005	65780	66155	0.310572687224669	0.27533039647577	0.392070484581497	0.1456953642384106	0.04194260485651214	0.08388520971302428	0.08388520971302428	0.04415011037527594	0.037527593818984545	0.019867549668874173	0.03532008830022075	0.03090507726269316	0.006622516556291391	0.08167770419426049	0.026490066225165563	0.059602649006622516	0.046357615894039736	0.026490066225165563	0.08388520971302428	0.026490066225165563	0.04194260485651214	0.06181015452538632	0.03090507726269316	0.046357615894039736	0.01545253863134658	0.02207505518763797	0.024282560706401765	0.013245033112582781	2	0	0	1	1	0	2	0	0	0	0	1	3	0	0	5	0	5	81.2	0	81.2	2	0	0	0	0	0	0	0	0	0	0	0	0	0	0	0	0	0	0	0	0	0	0	0	0	0	0	0	0	0	0	0	0	0	0	0	0	0	0	0	0	0	0	0	0	0	0	0	1	0	0	0	0	0	0	0	0	0	0	1	0	0	0	0	0	0	0	1	0	0	0	0.9997634296415197	0.9591666666666668	0.9320952380952382	1.0764404761904762	0.00089283856267	0.9979761904761906	0.0298804043257454	0.144345238095238	-0.0720595238095238	0.0737142857142858	0.0001872586872586	-0.0674166666666667	0.0738690476190475	0.0003434376007739	-18.580557	-43.73007	43.984962	-10.436229	47.460285	10.063056	-12.171185	-21.868898	4.782497	40.13078	13.57111	-59.713356	-20.223328	-11.639621	-14.00675	11.13844	-38.198517	-67.01552	21.132822	-19.901226
Q96JK2	942	103962.08840000084	-0.7769639065817411	5.475493431091309	62.30774946921476	0.06369426751592301	-28.869299414715016	0	0	0.053078556263269	0.020169851380042	0.06794055201698501	0.072186836518046	0.0276008492569	0.07112526539278101	0.031847133757961	0.033970276008492	0.037154989384288004	0.078556263269639	0.014861995753715001	0.054140127388535006	0.064755838641188	0.032908704883227	0.070063694267515	0.132696390658174	0.054140127388535006	0.046709129511677	0.010615711252653	0.025477707006369	90760	91885	0.255838641188959	0.390658174097664	0.277070063694267	0.09032943676939426	0.04569606801275239	0.05951115834218916	0.0924548352816153	0.031880977683315624	0.04569606801275239	0.024442082890541977	0.02763018065887354	0.04144527098831031	0.007438894792773645	0.05526036131774708	0.02763018065887354	0.05526036131774708	0.077577045696068	0.010626992561105207	0.10520722635494155	0.04357066950053135	0.07545164718384698	0.1487778958554729	0.015940488841657812	0.019128586609989374	0.009564293304994687	0.010626992561105207	0.025504782146652496	0.0021253985122210413	0	0	9	0	0	0	0	0	0	0	0	2	9	0	0	2	0	2	43.0	0	43.0	3	0	0	0	0	0	0	0	0	0	0	0	0	0	0	0	0	0	0	0	0	0	0	0	0	0	0	0	0	0	0	0	0	0	0	0	0	0	0	0	0	0	0	0	0	0	0	0	0	0	0	0	0	0	0	0	0	0	0	5	0	0	0	0	0	0	0	2	0	0	7	1.009676223651304	0.9538571428571428	0.942952380952381	1.0744285714285715	0.0007243620270287	1.0096666666666667	0.0269139745676612	0.1314761904761905	-0.0703928571428573	0.0733690476190475	5.37374821173106e-05	-0.0689880952380953	0.0714285714285715	0.0001408495729118	-19.239344	-44.362156	44.902992	-11.272805	48.19542	9.844558	-12.949709	-23.293716	4.596549	40.428402	13.753472	-60.798996	-21.324999	-12.022967	-14.2521715	11.451858	-39.64822	-68.28321	21.657188	-20.53248
Q96JK9	1138	122291.5756	-0.8167838312829551	7.1199022293090835	69.2284710017579	0.036906854130052	0.6174228128054431	0	0	0.08435852372583401	0.007029876977152001	0.030755711775043004	0.036028119507908005	0.019332161687170002	0.082601054481546	0.021089630931458003	0.025483304042179	0.029876977152899	0.072934973637961	0.040421792618629	0.060632688927943004	0.104569420035149	0.152021089630931	0.036028119507908005	0.097539543057996	0.046572934973637	0.035149384885764	0.0035149384885760004	0.014059753954305	45840	46340	0.263620386643233	0.37609841827768004	0.21704745166959502	0.1284080914687775	0.025505716798592787	0.05716798592788039	0.14775725593667546	0.012313104661389622	0.023746701846965697	0.010554089709762533	0.0079155672823219	0.04573438874230431	0.002638522427440633	0.06156552330694811	0.0079155672823219	0.026385224274406333	0.058927000879507474	0.007036059806508356	0.14951627088830255	0.04661389621811785	0.06508355321020229	0.23043095866314864	0.01759014951627089	0.012313104661389622	0.0	0.005277044854881266	0.022867194371152155	0.0	0	0	1	0	0	0	0	0	0	0	0	1	2	0	0	0	0	0	0.0	0	0.0	1	0	1	0	0	0	0	0	0	0	0	0	0	0	0	0	0	0	0	0	0	0	0	0	0	0	0	0	0	0	0	0	0	0	0	0	0	0	0	0	0	0	0	0	0	0	0	0	0	0	0	0	0	0	0	0	0	0	0	11	0	0	0	0	0	0	0	0	0	0	9	1.0124186279471932	1.037	0.9621785714285715	1.0786666666666669	0.0004070611335253	1.0140238095238094	0.0201757560831152	0.1164880952380951	-0.0628095238095237	0.0740476190476189	-7.767646065518394e-06	-0.066047619047619	0.0641666666666666	4.267545527527593e-06	-19.935972	-46.196865	47.315693	-11.000434	49.739876	9.649442	-13.44585	-22.771797	4.3015313	42.212	14.29248	-62.93988	-22.576374	-12.450268	-14.946395	12.19407	-40.612747	-70.05708	22.13308	-21.65836
Q96JL9	665	75543.65060000028	-0.720451127819547	8.272147941589356	50.71624060150392	0.07218045112781901	8.752206934685688	0	0	0.06315789473684201	0.049624060150375	0.031578947368421005	0.090225563909774	0.036090225563909	0.052631578947368	0.042105263157894	0.027067669172932	0.05563909774436	0.07819548872180401	0.018045112781954	0.027067669172932	0.064661654135338	0.058646616541353	0.076691729323308	0.084210526315789	0.06315789473684201	0.045112781954887	0.010526315789473	0.025563909774436	63830	65830	0.305263157894736	0.260150375939849	0.28571428571428503	0.0783132530120482	0.060240963855421686	0.05271084337349398	0.08132530120481928	0.022590361445783132	0.05271084337349398	0.01957831325301205	0.024096385542168676	0.07981927710843373	0.006024096385542169	0.03162650602409638	0.046686746987951805	0.030120481927710843	0.061746987951807226	0.004518072289156626	0.10993975903614457	0.04969879518072289	0.06927710843373494	0.11295180722891567	0.03765060240963856	0.01957831325301205	0.01355421686746988	0.01355421686746988	0.025602409638554216	0.0015060240963855422	0	0	0	0	0	0	0	0	0	0	0	0	0	0	0	9	0	9	186.77777777777777	0	186.77777777777777	2	0	1	0	0	0	0	0	0	0	0	0	0	0	0	0	0	0	0	0	0	0	0	0	0	0	0	0	0	0	0	0	0	0	0	0	0	0	0	0	0	0	0	0	0	0	0	0	0	0	0	0	0	0	2	0	0	0	0	0	0	0	0	0	0	0	0	0	0	0	0	1.0042229783681766	1.0230119047619048	0.9473333333333336	1.084190476190476	0.0005642204353936	1.0038154761904765	0.0237533247229451	0.1368571428571426	-0.0786071428571426	0.0763333333333335	2.848055252635404e-05	-0.063964285714286	0.0612738095238092	-6.056138051550978e-05	-18.245983	-43.30651	43.88797	-10.44678	45.207844	9.445022	-12.6643505	-21.233295	3.7791061	39.875195	13.989665	-58.707558	-20.850342	-11.04103	-14.022353	10.804278	-38.37244	-66.26742	20.402203	-20.081005
Q96JM2	2506	284684.7946000001	-0.744094173982447	7.531587028503419	59.389912210694675	0.07861133280127601	10.759745650298726	0	0	0.055865921787709	0.034716679968076	0.044692737430167	0.076616121308858	0.035913806863527	0.041500399042298006	0.049082202713487004	0.037909018355945005	0.07023144453312001	0.067837190742218	0.023543495610534003	0.047885075818036006	0.07142857142857101	0.049481245011971	0.05147645650438901	0.09417398244213801	0.052673583399840004	0.052274541101356	0.004788507581803001	0.037909018355945005	207550	212925	0.29409417398244203	0.29968076616121303	0.28930566640063804	0.08343313373253493	0.048303393213572854	0.045508982035928146	0.09301397205588822	0.0187624750499002	0.045109780439121755	0.03313373253493014	0.02554890219560878	0.05908183632734531	0.016766467065868262	0.05469061876247505	0.02714570858283433	0.0343313373253493	0.03952095808383234	0.014770459081836327	0.09381237524950099	0.05229540918163673	0.05029940119760479	0.14011976047904193	0.02554890219560878	0.017964071856287425	0.015568862275449102	0.01157684630738523	0.032335329341317366	0.006387225548902195	2	30	8	0	0	2	0	0	0	0	0	1	4	0	0	1	0	1	31.0	0	31.0	2	0	1	0	0	0	0	0	0	0	0	0	0	0	0	0	0	0	0	0	0	0	0	0	0	0	0	0	0	0	0	0	0	0	0	0	0	0	0	0	0	0	0	0	0	0	0	0	0	0	0	0	0	0	0	0	0	0	0	7	0	0	0	0	1	0	0	0	0	0	1	1.0060893024009765	0.9880238095238096	0.9212619047619048	1.0892142857142857	0.0008034920498841	1.0063690476190477	0.0283459353326748	0.1679523809523809	-0.0829642857142858	0.0776904761904762	3.7254845848595856e-05	-0.0711666666666667	0.0887023809523808	3.465979578204032e-05	-18.517866	-43.96468	44.70106	-10.395379	46.44741	8.987552	-12.636539	-21.293385	3.8185172	40.77215	14.854136	-60.76686	-21.874313	-11.584657	-14.568003	11.5079365	-38.60387	-67.52518	20.551334	-21.306808
Q96JM3	812	89098.05740000065	-0.83768472906404	8.699057579040527	82.14902709359652	0.061576354679802006	12.208656714108955	0	0	0.06527093596059101	0.020935960591133	0.034482758620689	0.084975369458128	0.030788177339901003	0.038177339901477	0.024630541871921003	0.027093596059113004	0.100985221674876	0.068965517241379	0.014778325123152001	0.022167487684729002	0.157635467980295	0.035714285714285005	0.032019704433497005	0.139162561576354	0.032019704433497005	0.039408866995073004	0.01847290640394	0.01231527093596	97400	98400	0.334975369458128	0.39162561576354604	0.22906403940886702	0.06165228113440197	0.036991368680641186	0.04192355117139334	0.10234278668310727	0.02096177558569667	0.04315659679408138	0.03329223181257707	0.014796547472256474	0.07028360049321825	0.006165228113440197	0.04192355117139334	0.012330456226880395	0.016029593094944512	0.08261405672009864	0.007398273736128237	0.10357583230579531	0.05795314426633785	0.08508014796547472	0.15536374845869297	0.02219482120838471	0.007398273736128237	0.02219482120838471	0.0036991368680641184	0.02342786683107275	0.006165228113440197	0	6	52	0	0	0	0	0	0	0	0	1	6	0	0	1	0	1	38.0	0	38.0	2	0	1	0	0	0	0	0	0	0	0	0	0	0	0	0	0	0	0	0	0	0	0	0	1	0	0	0	0	0	0	0	0	0	0	0	0	0	0	0	0	0	0	0	0	0	0	0	0	1	0	0	0	0	0	0	0	0	0	2	0	0	0	0	4	0	0	1	0	0	3	1.0191661922552333	0.9629404761904762	0.9230595238095236	1.0892619047619048	0.0006906164684877	1.0241309523809523	0.0262795827304731	0.166202380952381	-0.0775119047619049	0.0693809523809525	5.72527015793848e-05	-0.0765595238095238	0.070452380952381	8.58450746091196e-05	-19.226786	-45.127354	45.780693	-10.327928	48.50917	10.090306	-13.108374	-21.659681	4.265214	41.53033	14.104795	-61.489857	-21.3557	-12.18835	-14.73389	11.718395	-39.65797	-68.64223	21.93941	-20.713703
Q96JM7	780	88335.67990000047	-0.7230769230769231	6.024842262268066	46.1335897435899	0.08974358974358901	-12.397739689548175	0	0	0.06153846153846101	0.03076923076923	0.065384615384615	0.08589743589743501	0.044871794871794005	0.057692307692307	0.032051282051282	0.033333333333333	0.08589743589743501	0.057692307692307	0.021794871794871003	0.039743589743589006	0.07564102564102501	0.032051282051282	0.047435897435897004	0.07307692307692301	0.046153846153846004	0.064102564102564	0.021794871794871003	0.023076923076923002	120320	121820	0.31282051282051204	0.31153846153846104	0.29102564102564105	0.07573812580231065	0.05648267008985879	0.05648267008985879	0.08729139922978177	0.03465982028241335	0.06290115532734275	0.028241335044929396	0.03337612323491656	0.03979460847240052	0.012836970474967908	0.06418485237483953	0.03080872913992298	0.05006418485237484	0.05006418485237484	0.025673940949935817	0.08985879332477535	0.03979460847240052	0.059050064184852376	0.10269576379974327	0.025673940949935817	0.019255455712451863	0.01668806161745828	0.01797175866495507	0.03337612323491656	0.005134788189987163	0	2	1	0	0	0	0	0	0	0	0	28	97	0	0	74	0	74	77.41891891891892	0	77.41891891891892	4	0	1	0	0	0	0	0	0	0	0	0	0	0	0	0	0	0	0	0	0	0	0	0	0	0	0	0	0	0	0	0	0	0	0	0	0	0	0	0	0	0	0	0	0	0	0	0	0	0	0	0	0	0	0	0	0	0	0	2	0	0	0	0	0	0	0	2	0	0	0	1.008689688715953	0.9622738095238096	0.9414404761904762	1.0878095238095238	0.0008233626385665	1.009297619047619	0.0286942962723701	0.1463690476190475	-0.0719047619047619	0.0735714285714285	5.473098330241203e-06	-0.0670833333333337	0.0911666666666666	1.1734472722768953e-05	-17.854965	-42.13576	42.755028	-9.52933	45.284447	8.487799	-12.270919	-19.602608	3.6469374	38.568512	13.528883	-58.167027	-21.238127	-11.066377	-14.353303	11.016604	-37.06596	-63.744015	20.529959	-19.567364
Q96JN0	433	47005.96160000007	-0.8480369515011541	9.39325313568115	58.529792147806084	0.043879907621247	11.142119630296278	0	0	0.060046189376443	0.004618937644341001	0.050808314087759	0.05311778290993	0.013856812933025	0.073903002309468	0.016166281755196	0.025404157043879	0.07621247113163901	0.09006928406466501	0.02771362586605	0.034642032332563	0.07621247113163901	0.07159353348729701	0.05311778290993	0.157043879907621	0.048498845265588	0.036951501154734	0.006928406466512001	0.023094688221709	31400	31525	0.307159353348729	0.392609699769053	0.24480369515011502	0.09490740740740741	0.04861111111111111	0.05092592592592592	0.125	0.006944444444444444	0.04861111111111111	0.023148148148148147	0.018518518518518517	0.05787037037037037	0.006944444444444444	0.06944444444444445	0.016203703703703703	0.032407407407407406	0.06712962962962964	0.009259259259259259	0.10185185185185185	0.0625	0.07407407407407407	0.1597222222222222	0.023148148148148147	0.013888888888888888	0.009259259259259259	0.011574074074074073	0.016203703703703703	0.0	0	6	11	0	0	0	0	0	0	0	0	6	25	0	0	9	0	9	136.11111111111111	0	136.11111111111111	2	0	1	0	0	0	0	0	0	0	0	0	0	0	0	0	0	0	0	0	0	0	0	0	0	0	0	0	0	0	0	0	0	0	0	0	0	0	0	0	0	0	0	0	0	0	0	0	0	0	0	0	0	0	0	0	0	1	0	4	0	0	0	0	0	0	0	1	0	0	2	1.0165434355345913	0.9887857142857142	0.9610238095238096	1.072404761904762	0.0005345295535444	1.0176666666666665	0.0231198951888715	0.1113809523809525	-0.069845238095238	0.0709523809523807	0.0001191039063379	-0.0595833333333332	0.0582023809523809	0.0002613405551794	-20.473959	-46.855255	47.517807	-11.052166	50.017456	10.64933	-13.672777	-23.892673	4.524851	42.935635	15.062489	-64.17452	-22.35363	-13.178817	-15.6037855	12.379684	-41.74099	-71.69414	22.109213	-21.494404
Q96JN2	1154	134043.88610000082	-1.023396880415945	4.6296724319458	71.03284228769544	0.036395147313691	-110.44302613319982	0	0	0.047660311958405005	0.025129982668977	0.044194107452339	0.176776429809358	0.010398613518197	0.027729636048526	0.018197573656845	0.014731369150779001	0.078856152512998	0.136915077989601	0.031195840554592003	0.027729636048526	0.022530329289428	0.10658578856152501	0.045060658578856	0.087521663778162	0.03899480069324	0.033795493934142	0.0034662045060650003	0.022530329289428	60740	62490	0.471403812824956	0.20970537261698402	0.260831889081455	0.0745880312228968	0.05030355594102342	0.0598438855160451	0.10407632263660017	0.009540329575021683	0.040763226366001735	0.019080659150043366	0.03642671292281006	0.04336513443191674	0.007805724197745013	0.07892454466608846	0.029488291413703384	0.07372072853425846	0.06591500433651344	0.004336513443191674	0.09800520381613183	0.040763226366001735	0.07285342584562012	0.09453599306157849	0.012142237640936688	0.008673026886383347	0.007805724197745013	0.010407632263660017	0.010407632263660017	0.0026019080659150044	0	0	1	0	0	0	0	0	0	0	0	0	0	0	0	50	0	50	75.38	0	75.38	2	1	0	0	0	0	0	0	0	0	0	0	0	0	0	0	0	0	0	0	0	0	0	0	0	0	0	0	0	0	0	0	0	0	0	0	0	0	0	0	0	0	0	0	0	0	0	0	0	0	0	0	2	0	0	0	0	0	0	2	0	0	0	0	0	0	0	1	0	0	1	1.0185850800582243	1.094	0.9297976190476192	1.095904761904762	0.0008392172084769	1.0187619047619048	0.0289692459079787	0.1661071428571428	-0.0717142857142858	0.0734047619047619	-2.9761904761904616e-05	-0.0760714285714285	0.0728452380952381	-0.0001057576136316	-17.878704	-41.09902	42.055244	-9.38981	44.30049	9.278935	-11.643116	-20.687763	3.970089	37.75283	13.36458	-56.29794	-19.521608	-11.275409	-13.433113	10.647512	-36.44602	-62.865948	19.42313	-19.193968
Q96JP0	617	68672.6211000002	-0.150243111831442	7.598486518859864	30.004700162074556	0.06320907617504	2.599979359994279	0	0	0.085899513776337	0.024311183144246	0.056726094003241	0.053484602917341	0.027552674230145003	0.051863857374392	0.040518638573743	0.056726094003241	0.071312803889789	0.13290113452188002	0.030794165316045	0.050243111831442006	0.037277147487844005	0.029173419773095004	0.040518638573743	0.06645056726094001	0.05834683954619101	0.050243111831442006	0.0048622366288490005	0.030794165316045	44810	45685	0.37439222042139303	0.26256077795786004	0.36142625607779505	0.16071428571428573	0.06655844155844155	0.07305194805194805	0.10714285714285714	0.016233766233766232	0.060064935064935064	0.021103896103896104	0.030844155844155844	0.03571428571428571	0.017857142857142856	0.07142857142857142	0.040584415584415584	0.022727272727272728	0.032467532467532464	0.006493506493506494	0.11201298701298701	0.027597402597402596	0.027597402597402596	0.08928571428571429	0.01948051948051948	0.025974025974025976	0.012987012987012988	0.011363636363636364	0.011363636363636364	0.00487012987012987	0	0	1	0	0	0	0	0	0	0	0	6	18	0	0	6	0	6	75.0	0	75.0	2	0	0	0	0	0	0	0	0	0	0	0	0	0	0	0	0	0	0	0	0	0	0	0	0	0	0	0	0	0	0	0	0	0	0	0	0	0	0	0	0	0	0	0	0	0	0	0	0	0	0	0	0	0	0	0	0	0	0	0	0	0	0	0	0	0	0	0	0	0	0	0.9980328947368422	0.9649404761904764	0.9300595238095238	1.0677857142857146	0.0006643094095671	0.9977797619047616	0.0257742004641686	0.1377261904761907	-0.0658214285714285	0.0699166666666668	-1.4611281085745469e-05	-0.0721428571428571	0.0799880952380954	-7.759704541882769e-06	-17.917706	-41.518158	42.685905	-9.904806	45.11077	8.842784	-11.832252	-20.059162	4.475664	37.5237	12.74164	-56.957027	-20.933563	-11.23312	-13.822618	10.440082	-36.88401	-63.305534	20.640364	-19.088346
Q96JP5	570	63444.346600000186	-1.00982456140351	7.017137336730956	73.17440350877213	0.036842105263157	0.08224542991740601	0	0	0.07719298245614001	0.026315789473684	0.049122807017543006	0.117543859649122	0.014035087719298001	0.066666666666666	0.031578947368421005	0.035087719298245	0.082456140350877	0.064912280701754	0.014035087719298001	0.017543859649122	0.078947368421052	0.042105263157894	0.082456140350877	0.08947368421052601	0.043859649122807	0.043859649122807	0.0035087719298240003	0.019298245614035002	27390	28265	0.35614035087719303	0.301754385964912	0.22456140350877102	0.12302284710017575	0.0492091388400703	0.054481546572934976	0.08787346221441125	0.008787346221441126	0.04569420035149385	0.05799648506151142	0.03690685413005272	0.056239015817223195	0.007029876977152899	0.06502636203866433	0.0351493848857645	0.07557117750439367	0.06502636203866433	0.01054481546572935	0.07557117750439367	0.05799648506151142	0.07908611599297012	0.10017574692442882	0.012302284710017574	0.008787346221441126	0.01054481546572935	0.0035149384885764497	0.012302284710017574	0.0017574692442882249	0	0	2	0	0	0	0	0	0	0	0	0	0	0	0	0	0	0	0.0	0	0.0	1	0	1	0	0	0	0	0	0	0	0	0	0	0	0	0	0	0	0	0	0	0	0	0	0	0	0	0	0	0	0	0	0	0	0	0	0	0	0	0	0	0	0	0	0	0	0	0	0	0	0	0	1	0	0	0	0	0	0	1	0	0	0	0	0	0	0	3	1	0	1	1.0168796367031665	1.029440476190476	0.9374285714285716	1.094	0.0009343864957972	1.0170357142857145	0.0305677361902594	0.1565714285714284	-0.0754166666666668	0.0790000000000001	-4.7342687074829785e-05	-0.0701309523809523	0.0608095238095238	-0.000105971547832	-17.957155	-40.961952	42.431732	-8.971072	44.29252	8.689005	-12.147705	-20.314861	3.6288114	37.863693	13.783464	-56.487335	-20.223242	-11.75941	-13.47114	11.592337	-36.052013	-61.998196	19.06607	-19.652374
Q96JP9	859	93593.77850000051	-0.208847497089639	5.336522102355956	38.91701979045411	0.074505238649592	-20.92614374814991	0	0	0.08265424912689101	0.004656577415599	0.05704307334109401	0.058207217694994005	0.038416763678696	0.061699650756693	0.019790454016298	0.052386495925494006	0.047729918509895004	0.080325960419091	0.016298020954598	0.051222351571594	0.076833527357392	0.031431897555296004	0.041909196740395005	0.075669383003492	0.075669383003492	0.09196740395809001	0.009313154831199	0.026775320139697002	78270	78520	0.28521536670547104	0.32246798603026705	0.37485448195576204	0.13986013986013987	0.04312354312354312	0.06643356643356643	0.13053613053613053	0.024475524475524476	0.038461538461538464	0.009324009324009324	0.016317016317016316	0.03613053613053613	0.015151515151515152	0.07109557109557109	0.022144522144522144	0.03263403263403263	0.05710955710955711	0.005827505827505828	0.12937062937062938	0.03496503496503497	0.053613053613053616	0.10023310023310024	0.02097902097902098	0.027972027972027972	0.005827505827505828	0.019813519813519812	0.017482517482517484	0.009324009324009324	3	0	0	1	0	0	3	0	0	0	0	0	0	0	0	0	0	0	0.0	0	0.0	1	0	0	0	0	0	0	0	0	0	0	0	0	0	0	0	0	0	0	0	0	1	0	0	0	0	0	0	0	0	0	0	0	0	0	0	0	0	0	0	0	0	0	0	0	0	0	0	0	0	0	0	0	0	0	0	0	0	0	1	0	0	0	0	0	0	0	0	0	0	1	1.0023906022408964	1.0030238095238095	0.9398690476190475	1.0808809523809526	0.0007179475561065	1.0018988095238095	0.0267945434017182	0.141011904761905	-0.0702142857142857	0.0728333333333334	0.0001022912109484	-0.068452380952381	0.0887738095238097	0.0001624831536388	-19.360735	-44.801193	46.8229	-10.779787	48.746677	9.067314	-12.808619	-22.434505	4.002499	40.705467	14.32452	-62.020134	-22.63787	-12.287937	-14.575871	11.835886	-40.01508	-68.14355	21.604855	-21.602352
Q96JQ5	239	25440.620400000025	0.449372384937238	7.633385658264161	38.9523430962343	0.07531380753138	1.215292904180058	0	0	0.06694560669456001	0.033472803347280006	0.004184100418410001	0.033472803347280006	0.033472803347280006	0.10460251046025101	0.03765690376569	0.06694560669456001	0.02510460251046	0.10460251046025101	0.07112970711297001	0.0418410041841	0.046025104602510004	0.02510460251046	0.016736401673640003	0.11297071129707101	0.06694560669456001	0.06694560669456001	0.008368200836820001	0.033472803347280006	22920	23420	0.301255230125523	0.309623430962343	0.380753138075313	0.25630252100840334	0.02100840336134454	0.058823529411764705	0.15126050420168066	0.029411764705882353	0.037815126050420166	0.008403361344537815	0.02100840336134454	0.029411764705882353	0.004201680672268907	0.06722689075630252	0.004201680672268907	0.01680672268907563	0.0546218487394958	0.008403361344537815	0.14705882352941177	0.037815126050420166	0.037815126050420166	0.10084033613445378	0.029411764705882353	0.029411764705882353	0.008403361344537815	0.01680672268907563	0.029411764705882353	0.008403361344537815	0	0	0	0	0	0	0	0	0	0	0	15	49	0	0	15	0	15	59.333333333333336	0	59.333333333333336	3	0	0	0	0	0	0	0	0	0	0	0	0	0	0	0	0	0	0	1	0	0	0	0	0	0	0	0	0	0	0	0	0	0	0	0	0	0	0	0	0	0	0	0	0	0	0	0	0	0	0	0	0	0	0	0	0	0	0	0	0	0	0	0	0	0	0	0	0	0	0	0.9874290372670808	0.9930595238095238	0.9350833333333332	1.057654761904762	0.0006024956846148	0.9854880952380952	0.0245457875126242	0.1225714285714287	-0.0752142857142857	0.0561190476190476	0.0001028800166354	-0.0511190476190476	0.0697500000000002	0.0002454051796157	-18.922926	-45.29119	46.06662	-10.605445	48.173267	9.938098	-13.654175	-22.14664	4.065392	41.879826	14.999022	-61.669853	-21.969862	-12.1707735	-14.14707	12.500723	-39.78711	-68.55275	21.205181	-21.360172
Q96JS3	809	92514.08090000061	-0.537700865265758	5.446221351623534	47.04253399258363	0.08281829419035801	-23.715297759195693	0	0	0.05191594561186601	0.029666254635352003	0.05191594561186601	0.09517923362175501	0.039555006180469005	0.05191594561186601	0.025957972805933004	0.042027194066749006	0.06427688504326301	0.09517923362175501	0.027194066749072	0.046971569839307004	0.05562422744128501	0.053152039555006005	0.05191594561186601	0.066749072929542	0.045735475896168006	0.061804697156983	0.014833127317676002	0.028430160692212002	100270	101770	0.33374536464771304	0.27317676143386904	0.327564894932014	0.0952970297029703	0.0594059405940594	0.05198019801980198	0.10767326732673267	0.023514851485148515	0.04702970297029703	0.022277227722772276	0.028465346534653466	0.038366336633663366	0.013613861386138614	0.06435643564356436	0.02599009900990099	0.03589108910891089	0.06683168316831684	0.011138613861386138	0.11633663366336634	0.03094059405940594	0.07549504950495049	0.07673267326732673	0.028465346534653466	0.022277227722772276	0.008663366336633664	0.017326732673267328	0.02599009900990099	0.011138613861386138	0	1	1	0	0	0	0	0	0	0	0	15	82	0	0	15	0	15	54.13333333333333	0	54.13333333333333	6	0	0	0	0	0	0	0	0	0	0	0	0	0	0	0	0	0	0	0	0	0	0	0	0	0	0	0	0	0	0	0	0	0	0	0	0	0	0	0	0	0	0	0	0	0	0	0	0	0	0	0	0	0	0	0	0	0	0	2	0	0	0	0	0	0	0	0	0	0	0	1.00449	0.9911190476190476	0.9311071428571428	1.0756904761904762	0.0007919367778344	1.0039940476190476	0.0281413712856084	0.1445833333333332	-0.0744880952380954	0.0807738095238096	-5.567971869598894e-05	-0.0714404761904766	0.0698809523809524	-6.298484306003071e-05	-17.899595	-43.007275	43.85015	-9.997818	45.181023	8.9413	-12.311066	-20.734463	3.9599838	39.219013	13.980982	-58.956753	-20.806347	-11.433511	-14.361676	10.868442	-37.795975	-65.75813	20.308578	-19.986553
Q96JW4	573	62472.41760000012	0.33071553228621303	5.685001945495605	34.54659685863872	0.09773123909249501	-12.020185357029987	0	0	0.069808027923211	0.008726003490401	0.050610820244328	0.033158813263525	0.043630017452006	0.085514834205933	0.029668411867364002	0.089005235602094	0.040139616055846004	0.11867364746945801	0.020942408376963	0.036649214659685	0.041884816753926	0.031413612565445004	0.020942408376963	0.085514834205933	0.06282722513089001	0.07678883071553201	0.020942408376963	0.033158813263525	94310	94560	0.28272251308900503	0.30017452006980805	0.445026178010471	0.2395104895104895	0.03146853146853147	0.06993006993006994	0.11888111888111888	0.04020979020979021	0.02972027972027972	0.013986013986013986	0.013986013986013986	0.027972027972027972	0.012237762237762238	0.06293706293706294	0.024475524475524476	0.04195804195804196	0.04020979020979021	0.015734265734265736	0.11713286713286714	0.024475524475524476	0.05244755244755245	0.07167832167832168	0.026223776223776224	0.045454545454545456	0.01048951048951049	0.012237762237762238	0.024475524475524476	0.012237762237762238	0	0	2	0	0	0	0	0	0	0	0	32	99	0	0	31	0	31	71.41935483870968	0	71.41935483870968	2	0	0	0	0	0	0	0	0	0	0	0	0	0	0	0	0	0	0	0	0	1	0	0	0	0	0	0	0	0	0	0	0	0	0	0	0	0	0	0	0	0	0	0	0	0	0	0	0	0	0	0	0	0	0	0	0	0	0	0	0	0	0	0	0	0	0	0	0	0	0	0.9896209684228302	0.9671190476190475	0.9272857142857144	1.067238095238095	0.0009272466102782	0.987690476190476	0.0304507242980886	0.139952380952381	-0.0652142857142855	0.0607619047619046	1.1629873974456133e-06	-0.0795119047619048	0.0743571428571427	1.4425521098118982e-05	-18.839123	-44.360256	45.52214	-10.239922	47.023937	9.465715	-13.269485	-21.845268	3.524282	41.203373	15.048785	-60.9254	-22.007961	-11.673654	-14.060024	12.186638	-39.25662	-67.455795	20.12014	-21.279156
Q96JX3	654	74146.60220000037	-0.24663608562691103	7.591665840148926	46.01025993883805	0.077981651376146	2.386453493314604	0	0	0.071865443425076	0.021406727828746003	0.051987767584097004	0.071865443425076	0.032110091743119004	0.045871559633027005	0.033639143730886	0.061162079510703	0.067278287461773	0.11314984709480101	0.024464831804281002	0.027522935779816002	0.044342507645259	0.035168195718654004	0.058103975535168	0.082568807339449	0.05045871559633	0.061162079510703	0.016819571865443	0.029051987767584	88810	89685	0.348623853211009	0.25229357798165103	0.363914373088685	0.1562021439509954	0.06125574272588055	0.07503828483920368	0.08269525267993874	0.027565084226646247	0.05053598774885146	0.022970903522205207	0.033690658499234305	0.05053598774885146	0.010719754977029096	0.06891271056661562	0.021439509954058193	0.03215926493108729	0.045941807044410414	0.010719754977029096	0.09494640122511486	0.039816232771822356	0.036753445635528334	0.07044410413476264	0.026033690658499236	0.03215926493108729	0.013782542113323124	0.006125574272588055	0.02450229709035222	0.004594180704441042	0	0	0	0	0	0	0	0	0	0	0	0	0	0	0	0	0	0	0.0	0	0.0	1	0	0	0	0	0	0	0	0	0	0	0	0	0	0	0	0	0	0	1	0	0	0	0	0	0	0	0	0	0	0	0	0	1	0	0	0	0	0	0	0	0	0	0	0	0	0	0	1	0	0	0	0	0	0	0	0	0	0	0	0	0	0	0	0	0	0	0	0	0	0	0.9989316352897748	0.962809523809524	0.9288571428571428	1.075702380952381	0.0007690585682815	0.9969880952380952	0.0277319052407429	0.146845238095238	-0.0754761904761904	0.0677261904761903	0.0001431898846495	-0.0827738095238096	0.0818809523809522	0.0002583870251055	-18.772085	-42.919792	43.18019	-9.557717	46.829983	9.765258	-12.117603	-20.385445	3.7094855	40.358517	13.640097	-59.1715	-21.000387	-11.271002	-14.237802	11.483123	-37.34092	-66.043434	20.384676	-20.061922
Q96JY0	434	49218.42940000009	-0.49262672811059904	8.943521690368652	49.180668202764984	0.09907834101382401	10.476951033437508	0	0	0.06221198156682001	0.027649769585253003	0.043778801843317006	0.05760368663594401	0.046082949308755006	0.05529953917050601	0.027649769585253003	0.05529953917050601	0.05990783410138201	0.08294930875576001	0.020737327188940002	0.050691244239631006	0.06451612903225801	0.046082949308755006	0.06451612903225801	0.10829493087557601	0.027649769585253003	0.046082949308755006	0.016129032258064002	0.036866359447004005	62340	63090	0.28341013824884703	0.32258064516129004	0.31105990783410103	0.10854503464203233	0.050808314087759814	0.04157043879907621	0.10623556581986143	0.03233256351039261	0.053117782909930716	0.018475750577367205	0.03233256351039261	0.04157043879907621	0.023094688221709007	0.057736720554272515	0.023094688221709007	0.03002309468822171	0.03233256351039261	0.020785219399538105	0.09468822170900693	0.053117782909930716	0.05542725173210162	0.11778290993071594	0.018475750577367205	0.025404157043879907	0.016166281755196306	0.009237875288683603	0.03926096997690531	0.011547344110854504	0	0	0	0	0	0	0	0	0	0	0	0	0	0	0	0	0	0	0.0	0	0.0	1	0	1	0	0	0	0	0	0	0	0	0	0	0	0	0	0	0	0	0	0	0	0	0	1	0	0	0	0	0	0	0	0	0	0	0	0	0	0	0	0	0	0	0	0	0	0	0	0	0	0	0	0	0	0	0	0	0	0	1	0	0	0	0	0	0	0	0	0	0	0	1.0019359663865546	0.9578214285714284	0.9318690476190478	1.0748333333333335	0.0007748517413663	1.00225	0.0278361588831209	0.1429642857142857	-0.0695119047619049	0.0623690476190474	-5.101639712488765e-05	-0.0689285714285714	0.0798809523809526	-0.0001176404367893	-18.863852	-43.916824	44.54744	-10.690971	47.50611	9.864321	-12.527657	-21.909807	4.6332397	40.274323	14.015654	-60.34222	-21.199722	-11.659205	-14.1365185	11.085359	-38.933258	-67.376495	21.385406	-20.619896
Q96JY6	352	37458.4688	-0.5008522727272721	9.004315376281738	68.6136363636365	0.051136363636363	6.009698766113786	0	0	0.102272727272727	0.019886363636363	0.039772727272727	0.056818181818181004	0.025568181818181	0.08522727272727201	0.017045454545454003	0.025568181818181	0.025568181818181	0.09375000000000001	0.017045454545454003	0.014204545454545001	0.08522727272727201	0.045454545454545005	0.088068181818181	0.15056818181818102	0.048295454545454	0.034090909090909005	0.005681818181818001	0.019886363636363	21430	21805	0.295454545454545	0.375	0.252840909090909	0.12535612535612536	0.05413105413105413	0.07977207977207977	0.1111111111111111	0.011396011396011397	0.05982905982905983	0.005698005698005698	0.017094017094017096	0.045584045584045586	0.011396011396011397	0.06267806267806268	0.037037037037037035	0.04843304843304843	0.04843304843304843	0.005698005698005698	0.11965811965811966	0.039886039886039885	0.05982905982905983	0.15954415954415954	0.022792022792022793	0.008547008547008548	0.014245014245014245	0.002849002849002849	0.02564102564102564	0.002849002849002849	0	0	12	0	0	0	0	0	0	0	0	2	5	0	0	2	0	2	12.5	0	12.5	2	0	1	0	0	0	0	0	0	0	0	0	0	0	0	0	0	0	0	0	0	0	0	0	1	0	0	0	0	0	0	0	0	0	0	0	0	0	0	0	0	0	0	0	0	0	0	0	0	0	0	0	0	0	0	1	0	0	0	3	0	0	0	0	0	0	0	0	0	0	1	1.0082064070526169	1.000738095238095	0.9495714285714284	1.0698333333333334	0.0005050431561128	1.01	0.02247316524464	0.1202619047619049	-0.0683452380952379	0.0591904761904763	-3.543581175160145e-05	-0.0605119047619049	0.0724404761904762	8.588186007540803e-05	-18.430843	-44.176075	45.11705	-10.562927	46.832283	9.527958	-12.622667	-21.76084	3.5357265	40.72565	14.44297	-60.575333	-21.582304	-11.399649	-14.202032	11.258267	-39.080402	-67.803185	20.652027	-21.027798
Q96JZ2	352	39001.596800000065	-0.6818181818181821	6.642000007629395	57.758522727272734	0.053977272727272006	-1.477722041886927	0	0	0.065340909090909	0.025568181818181	0.048295454545454	0.073863636363636	0.022727272727272003	0.056818181818181004	0.034090909090909005	0.019886363636363	0.056818181818181004	0.09090909090909001	0.019886363636363	0.017045454545454003	0.09943181818181801	0.065340909090909	0.05965909090909	0.09943181818181801	0.053977272727272006	0.05965909090909	0.011363636363636001	0.019886363636363	32430	32930	0.30681818181818105	0.321022727272727	0.27840909090909	0.09116809116809117	0.03418803418803419	0.06552706552706553	0.11965811965811966	0.017094017094017096	0.05413105413105413	0.014245014245014245	0.02849002849002849	0.06267806267806268	0.002849002849002849	0.045584045584045586	0.03133903133903134	0.037037037037037035	0.05128205128205128	0.019943019943019943	0.1111111111111111	0.06267806267806268	0.05982905982905983	0.1339031339031339	0.017094017094017096	0.017094017094017096	0.014245014245014245	0.002849002849002849	0.014245014245014245	0.005698005698005698	0	0	0	0	0	0	0	0	0	0	0	2	8	0	0	2	0	2	54.5	0	54.5	2	0	1	0	0	0	0	0	0	0	0	0	0	0	0	0	0	0	0	0	0	0	0	0	1	0	0	0	0	0	0	0	0	0	0	0	0	0	0	0	0	0	0	0	0	0	0	0	0	0	0	0	0	0	0	0	0	0	0	2	0	0	0	0	0	0	0	1	0	0	2	1.0091876995696236	0.961857142857143	0.9443333333333334	1.076404761904762	0.0007527573197597	1.011952380952381	0.0274364232318965	0.1320714285714287	-0.0638214285714283	0.0658333333333335	-4.640072403230329e-05	-0.072035714285714	0.0751904761904762	-4.161429967881713e-05	-19.065222	-44.814995	45.643745	-11.054282	47.11654	9.885746	-12.933825	-22.143358	4.1165514	40.97691	14.22467	-61.35785	-21.57243	-11.551225	-14.6006	10.778726	-40.17461	-68.819664	21.499887	-20.866638
Q96K12	515	59437.77720000011	-0.029708737864077003	9.441668891906737	40.89904854368933	0.11262135922330001	18.331495907599994	0	0	0.071844660194174	0.015533980582524	0.03883495145631	0.046601941747572005	0.050485436893203006	0.036893203883495006	0.019417475728155	0.08349514563106701	0.060194174757281005	0.09902912621359201	0.033009708737864005	0.05825242718446601	0.046601941747572005	0.034951456310679	0.060194174757281005	0.05436893203883401	0.060194174757281005	0.067961165048543	0.023300970873786003	0.03883495145631	95800	96300	0.310679611650485	0.234951456310679	0.42330097087378604	0.1614785992217899	0.058365758754863814	0.05058365758754864	0.09533073929961089	0.042801556420233464	0.06614785992217899	0.019455252918287938	0.011673151750972763	0.03696498054474708	0.007782101167315175	0.042801556420233464	0.017509727626459144	0.017509727626459144	0.027237354085603113	0.019455252918287938	0.09727626459143969	0.03696498054474708	0.0311284046692607	0.08365758754863813	0.03696498054474708	0.03696498054474708	0.01556420233463035	0.01556420233463035	0.033073929961089495	0.013618677042801557	0	0	0	0	0	0	0	0	0	0	0	0	0	0	0	0	0	0	0.0	0	0.0	1	0	0	0	0	0	0	0	0	0	0	0	0	0	0	0	0	0	0	0	1	0	0	0	0	0	0	0	0	0	0	0	0	0	0	0	0	0	0	0	0	0	0	0	0	0	0	0	0	0	0	0	0	0	0	0	0	0	0	0	0	0	0	0	0	0	0	0	0	0	0	0.9918198287220028	0.9595119047619048	0.9275357142857142	1.0542023809523808	0.0006463908178002	0.9920416666666668	0.0254242171521611	0.1266666666666666	-0.0751785714285716	0.0705357142857142	6.56765676567657e-05	-0.0685238095238093	0.066404761904762	0.0001617772108843	-19.427202	-45.315926	46.421856	-10.580676	48.365356	9.831489	-13.158445	-21.540169	4.1570473	41.67319	14.6141615	-62.15878	-22.613583	-11.976567	-14.766804	11.613723	-39.97031	-68.8322	21.84843	-21.522459
Q96K19	258	29814.39720000002	0.306589147286821	5.336294746398924	50.594263565891474	0.12403100775193701	-7.017439156135051	0	0	0.05813953488372001	0.031007751937984003	0.05813953488372001	0.046511627906976	0.073643410852713	0.050387596899224	0.023255813953488	0.081395348837209	0.007751937984496001	0.12403100775193701	0.031007751937984003	0.023255813953488	0.034883720930232	0.065891472868217	0.069767441860465	0.050387596899224	0.042635658914728	0.077519379844961	0.011627906976744	0.03875968992248	31400	31900	0.26744186046511603	0.21705426356589103	0.44961240310077505	0.1867704280155642	0.04669260700389105	0.054474708171206226	0.0933852140077821	0.0622568093385214	0.03501945525291829	0.007782101167315175	0.011673151750972763	0.0311284046692607	0.011673151750972763	0.07003891050583658	0.007782101167315175	0.03501945525291829	0.03501945525291829	0.01556420233463035	0.10505836575875487	0.023346303501945526	0.054474708171206226	0.06614785992217899	0.01556420233463035	0.05058365758754864	0.019455252918287938	0.011673151750972763	0.0311284046692607	0.023346303501945526	0	0	0	0	0	0	0	0	0	0	0	1	3	0	0	12	0	12	42.66666666666666	0	42.66666666666666	2	0	0	0	0	0	0	0	0	0	0	0	0	0	0	0	0	0	0	0	0	0	0	0	0	0	0	0	0	0	0	0	0	0	0	0	0	0	0	0	0	0	0	0	0	0	0	0	1	0	0	0	0	0	0	0	0	0	0	0	0	0	0	0	0	0	0	0	0	0	0	0.9822529164276153	0.9687023809523808	0.9287142857142856	1.0530714285714289	0.0008944565211277	0.9801904761904764	0.0299074659763698	0.1243571428571429	-0.0568571428571427	0.0632976190476188	-7.488479262672766e-05	-0.0535952380952381	0.061488095238095	-0.0002200694042799	-18.714878	-43.34504	44.159306	-9.874619	46.62746	9.114985	-12.014624	-21.354485	4.183099	40.064167	14.536537	-59.57862	-21.165205	-11.979295	-14.227175	11.277971	-38.004627	-66.053635	20.368805	-20.505558
Q96K21	471	51545.789500000115	-0.7997876857749451	5.569277763366698	54.01082802547775	0.048832271762208	-8.0147526801249	0	0	0.11252653927813101	0.033970276008492	0.048832271762208	0.09129511677282301	0.019108280254777	0.08280254777070001	0.012738853503184001	0.016985138004246	0.040339702760084	0.089171974522292	0.010615711252653	0.0276008492569	0.072186836518046	0.080679405520169	0.08280254777070001	0.06794055201698501	0.048832271762208	0.031847133757961	0.014861995753715001	0.014861995753715001	48930	49930	0.343949044585987	0.29936305732484003	0.235668789808917	0.125531914893617	0.04468085106382979	0.06808510638297872	0.11702127659574468	0.01702127659574468	0.04893617021276596	0.01702127659574468	0.031914893617021274	0.04468085106382979	0.00425531914893617	0.07872340425531915	0.029787234042553193	0.059574468085106386	0.06595744680851064	0.00851063829787234	0.10212765957446808	0.04893617021276596	0.06595744680851064	0.11702127659574468	0.023404255319148935	0.010638297872340425	0.010638297872340425	0.01276595744680851	0.023404255319148935	0.0	0	1	6	0	0	0	0	0	0	0	0	7	46	0	0	11	0	11	126.72727272727272	0	126.72727272727272	2	0	0	0	0	0	0	0	0	0	1	0	0	0	1	0	0	0	0	0	0	0	0	0	1	0	0	0	0	0	0	0	0	0	0	0	0	0	0	0	0	0	0	0	0	0	0	0	0	0	0	0	0	0	0	0	0	0	0	3	0	0	0	0	0	0	0	0	0	0	1	1.010496572871573	0.9964404761904762	0.9387261904761904	1.0793333333333333	0.0006682616663206	1.0116369047619047	0.0258507575579648	0.1406071428571428	-0.0734285714285712	0.0669523809523807	-1.6888751162070033e-05	-0.0732738095238093	0.0658928571428573	-5.95238095238098e-05	-17.289738	-40.311905	41.427006	-9.96935	43.08763	8.655811	-11.807956	-20.752115	4.15955	36.61646	12.832927	-54.87249	-19.365482	-10.969612	-12.996558	10.471423	-36.003986	-61.7701	19.357056	-18.708845
Q96K30	269	28619.11309999999	-0.793680297397769	11.074910926818848	45.76133828996282	0.044609665427509	26.267129877394357	0	0	0.08178438661710001	0.011152416356877	0.026022304832713002	0.033457249070631	0.018587360594795002	0.096654275092936	0.033457249070631	0.011152416356877	0.06319702602230401	0.07063197026022301	0.014869888475836	0.014869888475836	0.133828996282527	0.018587360594795002	0.09293680297397701	0.11895910780669101	0.09293680297397701	0.040892193308550005	0.011152416356877	0.014869888475836	22460	22585	0.263940520446096	0.390334572490706	0.260223048327137	0.10820895522388059	0.055970149253731345	0.05223880597014925	0.11940298507462686	0.014925373134328358	0.0708955223880597	0.018656716417910446	0.03731343283582089	0.08582089552238806	0.0037313432835820895	0.0708955223880597	0.011194029850746268	0.026119402985074626	0.055970149253731345	0.007462686567164179	0.09328358208955224	0.09701492537313433	0.041044776119402986	0.15671641791044777	0.022388059701492536	0.018656716417910446	0.014925373134328358	0.014925373134328358	0.007462686567164179	0.0	0	0	0	0	0	0	0	0	0	0	0	3	18	0	0	3	0	3	142.66666666666666	0	142.66666666666666	2	0	1	0	0	0	0	0	0	0	0	0	0	0	0	0	0	0	0	0	0	0	0	0	1	0	0	0	0	0	0	0	0	0	0	0	0	0	0	0	0	0	0	0	0	0	0	0	0	0	0	0	0	0	0	0	0	1	0	2	0	0	0	0	0	0	0	0	0	0	2	1.0111145146520146	1.0078571428571428	0.9585238095238094	1.0700238095238097	0.0004761413915619	1.0115714285714286	0.0218206643244866	0.1115	-0.063595238095238	0.0572976190476192	0.0001011674940246	-0.0600238095238094	0.0606785714285714	0.0003695090439276	-20.027273	-47.0553	48.435066	-11.371764	50.134373	10.102721	-13.836378	-23.543613	4.52089	42.833214	15.141594	-64.76775	-23.251581	-12.830719	-15.373692	12.213626	-41.963497	-72.347404	22.159702	-21.936829
Q96K58	619	67903.45540000031	-0.707431340872373	9.204876518249513	61.1911147011311	0.061389337641357004	32.47716747900378	0	0	0.10339256865912701	0.05815831987075901	0.024232633279483003	0.080775444264943	0.038772213247172005	0.082390953150242	0.059773828756058	0.0032310177705970004	0.059773828756058	0.063004846526655	0.014539579967689	0.004846526655896	0.092084006462035	0.025848142164781002	0.093699515347334	0.082390953150242	0.043618739903069005	0.046849757673667	0.0032310177705970004	0.019386106623586002	28880	31130	0.321486268174475	0.28594507269789904	0.21809369951534702	0.10841423948220065	0.06796116504854369	0.07766990291262135	0.07605177993527508	0.014563106796116505	0.04692556634304207	0.038834951456310676	0.024271844660194174	0.10679611650485436	0.003236245954692557	0.06796116504854369	0.05177993527508091	0.0372168284789644	0.03398058252427184	0.0048543689320388345	0.0970873786407767	0.05663430420711974	0.06796116504854369	0.08090614886731391	0.042071197411003236	0.021035598705501618	0.019417475728155338	0.003236245954692557	0.019417475728155338	0.0	0	6	3	0	0	0	0	0	0	0	0	0	0	0	0	5	0	5	89.2	0	89.2	3	0	1	0	0	0	0	0	0	0	0	0	0	0	0	0	0	0	0	0	0	0	0	0	0	0	0	0	0	0	0	0	0	0	0	0	0	0	0	0	0	0	0	0	0	0	0	0	0	0	0	0	0	0	0	0	0	0	0	2	0	0	0	0	0	0	0	1	0	0	0	1.0043669594067135	0.9703095238095238	0.9393809523809524	1.075297619047619	0.0005949678451152	1.003285714285714	0.0243919627155181	0.1359166666666664	-0.0810476190476191	0.0788571428571429	3.237156931738226e-05	-0.0650833333333334	0.063404761904762	1.178728070175382e-05	-17.304636	-39.46638	40.561287	-9.166333	42.57769	8.132289	-11.189358	-19.396221	3.9204845	35.873253	12.363099	-54.34786	-19.439701	-11.380663	-13.390159	10.650081	-34.303623	-60.120735	18.862526	-18.666355
Q96K76	1375	157309.49630000023	-0.624872727272726	4.9732072830200185	47.295716363636636	0.088727272727272	-66.77997630837544	0	0	0.045818181818181	0.017454545454545	0.07490909090909001	0.096	0.041454545454545	0.049454545454545	0.021818181818181	0.042181818181818	0.071272727272727	0.096	0.022545454545454	0.041454545454545	0.03490909090909	0.044363636363636	0.049454545454545	0.093090909090909	0.051636363636363	0.05890909090909	0.011636363636363	0.035636363636363	161010	162510	0.331636363636363	0.29381818181818103	0.337454545454545	0.08733624454148471	0.046579330422125184	0.07205240174672489	0.08660844250363901	0.03420669577874818	0.053857350800582245	0.020378457059679767	0.023289665211062592	0.040756914119359534	0.010917030567685589	0.06914119359534207	0.027656477438136828	0.05312954876273653	0.06622998544395925	0.018922852983988356	0.09024745269286755	0.03857350800582242	0.06622998544395925	0.08151382823871907	0.024017467248908297	0.029839883551673944	0.01601164483260553	0.017467248908296942	0.021834061135371178	0.005822416302765648	0	0	7	0	0	0	0	0	0	0	0	1	3	0	0	2	0	2	5.0	0	5.0	3	0	0	0	0	0	0	0	0	0	0	0	0	0	0	0	0	0	0	0	0	0	0	0	1	0	0	0	0	0	0	0	0	0	0	0	0	0	0	0	0	0	0	0	0	0	0	0	0	0	0	0	0	0	0	0	0	0	0	4	0	0	0	0	0	0	0	2	0	0	3	1.0076058791745102	1.0200595238095238	0.9336190476190476	1.0793928571428573	0.0007974627458068	1.0086666666666666	0.028239382886438	0.1457738095238095	-0.0812976190476191	0.0800476190476191	-7.3957788243504606e-06	-0.071797619047619	0.0758214285714286	5.7516408322858135e-06	-18.606012	-43.348347	44.09355	-10.579322	46.031544	9.908084	-12.664698	-21.656052	4.3703284	39.824253	13.811405	-58.960472	-20.739073	-11.784173	-13.941487	11.162479	-38.268124	-66.32948	20.680317	-19.99899
Q96K78	797	88907.48200000054	0.05734002509410201	8.771971321105958	35.01693851944801	0.09159347553324901	11.800307839509273	0	0	0.05646173149309901	0.025094102885821003	0.037641154328732	0.041405269761606	0.046424090338770006	0.046424090338770006	0.006273525721455	0.077791718946047	0.052697616060225	0.10037641154328701	0.018820577164366	0.071518193224592	0.033877038895859	0.041405269761606	0.041405269761606	0.094102885821831	0.082810539523212	0.08030112923462901	0.017565872020075	0.027603513174404	109780	111030	0.26976160602258403	0.28356336260978604	0.43287327478042603	0.15326633165829145	0.038944723618090454	0.038944723618090454	0.12437185929648241	0.0414572864321608	0.0364321608040201	0.011306532663316583	0.01507537688442211	0.035175879396984924	0.007537688442211055	0.04522613065326633	0.01256281407035176	0.01507537688442211	0.04271356783919598	0.01507537688442211	0.12939698492462312	0.0364321608040201	0.04773869346733668	0.11934673366834171	0.028894472361809045	0.03391959798994975	0.007537688442211055	0.01256281407035176	0.0414572864321608	0.0037688442211055275	10	0	0	1	0	0	10	0	0	0	0	4	16	0	0	3	0	3	30.33333333333333	0	30.33333333333333	2	0	0	0	0	0	0	0	0	0	0	0	0	0	0	0	0	0	0	1	0	0	0	0	0	0	0	0	0	0	0	0	0	0	0	0	0	0	0	0	0	0	0	0	0	0	0	0	0	0	0	0	0	0	0	0	0	0	0	0	0	0	0	0	0	0	0	0	0	0	0	0.9943237853517044	0.9606547619047618	0.9281666666666668	1.0715357142857145	0.000948070014776	0.9939107142857144	0.0307907456027952	0.1433690476190476	-0.0688095238095239	0.0735119047619049	9.073032008228952e-05	-0.0753452380952381	0.0759166666666667	0.0002003059493517	-20.101887	-46.653614	47.96681	-11.167666	49.552208	9.982669	-13.427614	-23.03517	4.222182	42.920868	15.694431	-63.817352	-23.470331	-12.422179	-14.928201	11.821619	-41.547043	-70.82769	21.935148	-22.764828
Q96K80	434	46051.44870000013	-0.49585253456221	7.576489830017091	59.68594470046094	0.048387096774193006	1.496734512493731	0	0	0.10138248847926201	0.027649769585253003	0.043778801843317006	0.05990783410138201	0.029953917050691004	0.10138248847926201	0.027649769585253003	0.027649769585253003	0.039170506912442005	0.06912442396313301	0.023041474654377003	0.032258064516129004	0.10599078341013801	0.041474654377880005	0.06682027649769501	0.07142857142857101	0.05760368663594401	0.05529953917050601	0.0	0.018433179723502002	11920	12670	0.29262672811059903	0.35483870967741904	0.25806451612903203	0.16397228637413394	0.03002309468822171	0.06235565819861432	0.15704387990762125	0.011547344110854504	0.03926096997690531	0.03002309468822171	0.04387990762124711	0.03002309468822171	0.009237875288683603	0.09468822170900693	0.013856812933025405	0.057736720554272515	0.050808314087759814	0.020785219399538105	0.12240184757505773	0.057736720554272515	0.057736720554272515	0.11778290993071594	0.011547344110854504	0.011547344110854504	0.009237875288683603	0.016166281755196306	0.011547344110854504	0.0	0	0	2	0	0	0	0	0	0	0	0	39	126	0	0	38	0	38	68.28947368421052	0	68.28947368421052	2	0	1	0	0	0	0	0	0	0	0	0	0	0	0	0	0	0	0	0	0	0	0	0	0	0	0	0	0	0	0	0	0	0	0	0	0	0	0	0	0	0	0	0	0	0	0	0	0	0	0	0	0	0	0	0	0	0	0	3	0	0	0	0	1	0	0	1	0	0	0	1.006911428571429	0.9983690476190475	0.9490714285714288	1.072547619047619	0.0005739722664799	1.0068809523809523	0.0239577183070493	0.1234761904761904	-0.0781428571428569	0.0697261904761905	-5.424528301886876e-05	-0.0611666666666668	0.0726904761904764	-0.0001120398514015	-17.440668	-40.736877	41.729515	-9.946855	44.174168	9.100741	-11.638736	-21.259502	4.6046686	37.301178	13.814566	-56.728745	-19.938091	-11.719598	-13.152108	11.102502	-36.198994	-62.670166	19.271935	-19.278782
Q96K83	1311	147864.7101000005	-0.605873379099924	6.559640312194825	54.94043478260909	0.067124332570556	-11.100996829923929	0	0	0.036613272311212	0.06025934401220401	0.046529366895499004	0.073226544622425	0.039664378337147005	0.05034324942791701	0.061022120518688	0.036613272311212	0.075514874141876	0.08085430968726101	0.022120518688024	0.045766590389016	0.047292143401983004	0.057971014492753006	0.031273836765827005	0.09687261632341701	0.05949656750572001	0.05110602593440101	0.003051106025934	0.024408848207475003	69680	74555	0.28832951945080004	0.286803966437833	0.29519450800915303	0.06641221374045801	0.05114503816793893	0.0450381679389313	0.10076335877862595	0.024427480916030534	0.05801526717557252	0.026717557251908396	0.02366412213740458	0.059541984732824425	0.007633587786259542	0.050381679389312976	0.025190839694656488	0.038931297709923665	0.055725190839694655	0.011450381679389313	0.10229007633587786	0.05801526717557252	0.06183206106870229	0.14274809160305343	0.022900763358778626	0.01450381679389313	0.012213740458015267	0.011450381679389313	0.02748091603053435	0.0053435114503816794	0	1	3	0	0	0	0	0	0	0	0	2	6	0	0	2	0	2	18.0	0	18.0	2	0	1	0	0	0	0	0	0	0	0	0	0	0	0	0	0	0	0	0	0	0	0	0	0	0	0	0	0	0	0	0	0	0	0	0	0	0	0	0	0	0	0	0	0	0	0	0	0	0	0	0	0	0	0	0	0	0	0	5	0	0	0	0	0	0	0	1	0	0	2	1.0032079858825251	0.9990119047619048	0.9242261904761906	1.079178571428571	0.0008153754698413	1.0041904761904763	0.028554780157468	0.1549523809523807	-0.0844166666666668	0.0755	-1.8987225943413508e-05	-0.0680595238095238	0.0703928571428569	-5.664835164835163e-05	-18.226221	-41.98086	43.477486	-9.502284	45.574905	8.996572	-12.594794	-20.488087	3.9450989	38.94814	13.83976	-57.579247	-20.858805	-11.537947	-13.355041	11.900527	-36.671337	-63.57553	19.90154	-20.13756
Q96KA5	538	62228.46170000015	0.050557620817843006	8.707631874084473	40.033085501858736	0.148698884758364	6.700111857213564	0	0	0.057620817843866	0.011152416356877	0.05018587360594701	0.044609665427509	0.072490706319702	0.044609665427509	0.026022304832713002	0.040892193308550005	0.06319702602230401	0.11152416356877301	0.027881040892193003	0.037174721189591	0.040892193308550005	0.027881040892193003	0.042750929368029	0.066914498141263	0.061338289962825004	0.096654275092936	0.024163568773234	0.052044609665427004	113220	113595	0.30483271375464605	0.23977695167286203	0.459107806691449	0.14152700186219738	0.03910614525139665	0.054003724394785846	0.0931098696461825	0.07076350093109869	0.04655493482309125	0.024208566108007448	0.0111731843575419	0.03910614525139665	0.0148975791433892	0.054003724394785846	0.020484171322160148	0.027932960893854747	0.027932960893854747	0.01303538175046555	0.08752327746741155	0.03165735567970205	0.03165735567970205	0.061452513966480445	0.04283054003724395	0.07076350093109869	0.024208566108007448	0.0223463687150838	0.0297951582867784	0.0111731843575419	3	0	0	0	0	0	3	0	0	0	0	1	3	0	0	1	0	1	8.0	0	8.0	2	0	0	0	0	0	0	0	0	0	0	0	0	0	0	0	0	0	0	0	0	0	0	0	0	0	0	0	0	0	0	0	0	0	0	0	0	0	0	0	0	0	0	0	0	0	0	0	1	0	0	0	0	0	0	0	0	0	0	0	0	0	0	0	0	0	0	0	0	0	0	0.9896289945089568	0.9571309523809524	0.923	1.0772142857142857	0.0009874555488824	0.9848452380952382	0.0314238054487751	0.1542142857142857	-0.0666428571428571	0.0685238095238094	-1.4227092352091956e-05	-0.0725119047619048	0.0763571428571427	9.736152525526802e-06	-19.914377	-46.487854	47.241226	-11.253229	49.815968	9.914409	-13.054344	-22.499863	4.5273657	42.56261	14.801372	-63.490044	-22.698364	-12.595777	-15.521267	11.473841	-41.26284	-70.80197	23.301243	-21.868706
Q96KB5	322	36084.642900000086	-0.39472049689441	4.984404563903809	38.599689440993785	0.07763975155279501	-15.795808287305277	0	0	0.065217391304347	0.018633540372670003	0.07763975155279501	0.083850931677018	0.034161490683229004	0.052795031055900006	0.024844720496894002	0.068322981366459	0.083850931677018	0.08695652173913	0.031055900621118	0.049689440993788005	0.059006211180124	0.015527950310559	0.027950310559006004	0.07142857142857101	0.049689440993788005	0.05590062111801201	0.009316770186335002	0.034161490683229004	32890	33265	0.35093167701863304	0.31055900621118004	0.33850931677018603	0.1277258566978193	0.04361370716510903	0.06542056074766354	0.10903426791277258	0.03115264797507788	0.056074766355140186	0.021806853582554516	0.018691588785046728	0.04361370716510903	0.009345794392523364	0.07476635514018691	0.024922118380062305	0.06542056074766354	0.04361370716510903	0.01557632398753894	0.09345794392523364	0.03115264797507788	0.056074766355140186	0.06542056074766354	0.024922118380062305	0.03115264797507788	0.01557632398753894	0.021806853582554516	0.01557632398753894	0.003115264797507788	0	1	5	0	0	0	0	0	0	0	0	5	19	0	0	5	0	5	109.4	0	109.4	2	0	0	0	0	0	0	0	0	0	0	0	0	0	0	0	0	0	0	0	0	0	0	0	0	0	0	0	0	0	0	0	0	0	0	0	0	0	0	0	0	0	0	0	0	0	0	0	0	0	0	0	0	0	0	0	0	0	0	0	0	0	0	0	0	1	0	0	0	0	0	1.0062053095998784	0.9843571428571428	0.941595238095238	1.0754761904761905	0.0007973470148703	1.0051428571428571	0.02823733370682	0.1338809523809524	-0.0706904761904764	0.072785714285714	-7.417582417582378e-05	-0.0621547619047619	0.063940476190476	-0.0001394885928647	-17.346012	-41.271656	42.314808	-9.658789	43.800766	9.179357	-12.412227	-19.733917	4.2374616	37.889977	13.333002	-56.09166	-19.483068	-10.815776	-13.379765	10.89417	-36.181736	-62.46881	19.859226	-19.236622
Q96KC8	554	63882.08460000024	-0.814981949458482	8.770037269592287	56.45294223826731	0.06859205776173201	7.084401870210925	0	0	0.070397111913357	0.010830324909747	0.059566787003610004	0.097472924187725	0.021660649819494	0.039711191335740005	0.010830324909747	0.032490974729241	0.09566787003610101	0.117328519855595	0.012635379061371	0.019855595667870003	0.061371841155234	0.064981949458483	0.07400722021660601	0.059566787003610004	0.057761732851985007	0.046931407942238004	0.019855595667870003	0.027075812274368	82850	83225	0.39350180505415105	0.240072202166065	0.32310469314079404	0.11754068716094032	0.054249547920433995	0.05786618444846293	0.08499095840867993	0.019891500904159132	0.04159132007233273	0.039783001808318265	0.028933092224231464	0.06329113924050633	0.012658227848101266	0.06871609403254973	0.03074141048824593	0.048824593128390596	0.0433996383363472	0.0108499095840868	0.0922242314647378	0.05063291139240506	0.054249547920433995	0.07414104882459313	0.018083182640144666	0.014466546112115732	0.012658227848101266	0.014466546112115732	0.018083182640144666	0.009041591320072333	0	0	6	1	0	0	0	0	0	0	0	11	37	0	0	11	0	11	80.27272727272727	0	80.27272727272727	2	0	1	0	0	0	0	0	0	0	0	0	0	0	0	0	0	0	0	0	0	0	0	0	0	0	0	0	0	0	0	0	0	0	1	0	0	0	0	0	0	0	0	0	0	0	0	0	1	0	0	0	0	0	0	0	0	0	0	1	0	0	0	0	0	0	0	1	0	0	1	1.0113537789427698	0.9474523809523812	0.9305595238095238	1.0921666666666667	0.0010587185234986	1.0134166666666669	0.0325379551216516	0.1616071428571429	-0.0708809523809524	0.0713809523809523	5.0989145658263285e-05	-0.072047619047619	0.0886904761904763	0.0001199684293606	-18.51098	-43.411118	44.679	-10.139974	47.071518	9.565223	-12.6714325	-21.495678	4.280581	39.966843	13.770292	-59.3809	-20.954197	-12.174922	-13.656447	12.211507	-37.607227	-65.79136	20.469923	-20.537176
Q96KG7	1140	122204.515100001	-0.389210526315788	6.503142356872559	46.827929824561664	0.073684210526315	-8.02197152357624	0	0	0.049122807017543006	0.129824561403508	0.043859649122807	0.039473684210526	0.021052631578947	0.11491228070175401	0.038596491228070004	0.032456140350877	0.033333333333333	0.049122807017543006	0.009649122807017001	0.05526315789473601	0.06578947368421001	0.036842105263157	0.041228070175438	0.084210526315789	0.06315789473684201	0.039473684210526	0.015789473684210003	0.036842105263157	161580	170830	0.180701754385964	0.36403508771929804	0.257894736842105	0.08691834942932397	0.029850746268656716	0.053555750658472345	0.11237928007023705	0.03687445127304653	0.025460930640913083	0.014047410008779631	0.016681299385425813	0.05970149253731343	0.007901668129938543	0.058823529411764705	0.02897278314310799	0.03160667251975417	0.0684811237928007	0.025460930640913083	0.12906057945566285	0.04302019315188762	0.0913081650570676	0.20632133450395082	0.02019315188762072	0.02897278314310799	0.013169446883230905	0.0228270412642669	0.019315188762071993	0.006145741878841089	2	0	1	1	48	0	2	0	0	0	0	0	0	0	0	0	0	0	0.0	0	0.0	1	0	0	0	0	0	0	0	0	0	0	0	0	0	0	0	0	0	0	0	0	1	0	0	0	0	0	0	0	0	0	0	0	0	0	0	0	0	0	0	0	0	1	0	0	0	0	0	0	0	0	0	0	0	0	0	0	0	0	1	0	0	0	0	0	0	0	0	0	15	1	0.9951834238558376	0.9972619047619048	0.9210119047619048	1.0787380952380954	0.0006569324939569	0.994988095238095	0.0256306943713386	0.1577261904761906	-0.0714166666666666	0.0702023809523809	3.964391066160986e-05	-0.0612619047619048	0.0725833333333334	9.085157535113254e-05	-16.781532	-39.59397	40.503754	-9.684976	43.22914	8.530876	-11.300684	-19.771313	4.120973	36.305336	12.516996	-54.70524	-19.55736	-10.807003	-12.657366	9.991082	-35.199104	-60.965576	19.483046	-18.24253
Q96KG9	808	89630.26390000054	-0.505569306930693	5.934866142272949	43.821658415841775	0.080445544554455	-10.037876955208304	1	0	0.08910891089108901	0.013613861386138001	0.049504950495049	0.08292079207920701	0.040841584158415004	0.06930693069306901	0.019801980198019	0.030940594059405004	0.05940594059405901	0.08415841584158401	0.017326732673267002	0.030940594059405004	0.07797029702970201	0.043316831683168	0.05940594059405901	0.07549504950495001	0.051980198019801006	0.06435643564356401	0.024752475247524	0.014851485148514	127880	128505	0.33292079207920705	0.30321782178217804	0.31188118811881105	0.12267657992565056	0.055762081784386616	0.07434944237918216	0.10161090458488228	0.030978934324659233	0.055762081784386616	0.024783147459727387	0.022304832713754646	0.02973977695167286	0.012391573729863693	0.06939281288723669	0.023543990086741014	0.04337050805452292	0.0644361833952912	0.01858736059479554	0.10408921933085502	0.03469640644361834	0.058240396530359353	0.09541511771995044	0.021065675340768277	0.03593556381660471	0.007434944237918215	0.01858736059479554	0.021065675340768277	0.0037174721189591076	0	0	1	0	0	0	0	0	0	0	0	0	0	0	0	6	0	6	100.0	0	100.0	2	0	0	0	0	0	0	0	0	0	0	0	0	0	0	0	0	0	0	0	0	0	0	0	1	0	0	0	0	0	0	0	0	0	0	0	0	0	0	1	0	0	0	0	0	0	0	0	1	0	0	0	0	0	0	0	0	0	0	3	0	0	0	0	1	1	0	2	0	0	3	1.006716073663508	0.9674285714285716	0.9297619047619048	1.0763333333333334	0.0007777380973626	1.0067857142857142	0.0278879561345504	0.1465714285714286	-0.0699285714285713	0.0710238095238094	2.9015992361856808e-05	-0.0750119047619047	0.0721904761904761	6.702216645754914e-05	-18.495287	-42.228848	43.528885	-9.947465	46.558006	8.958964	-11.4488125	-21.233355	4.3841696	38.381527	13.0107	-58.121483	-20.767397	-12.003229	-13.990214	11.027057	-36.96252	-64.44984	20.8065	-19.861717
Q96KK3	526	58370.99560000011	-0.034410646387832006	6.7146402359008786	48.95121673003808	0.096958174904942	-1.301307909776845	1	1	0.09885931558935301	0.022813688212927	0.043726235741444006	0.066539923954372	0.049429657794676	0.076045627376425	0.026615969581749003	0.03231939163498	0.019011406844106002	0.11787072243346002	0.013307984790874002	0.019011406844106002	0.047528517110266004	0.028517110266159003	0.08745247148288901	0.07984790874524701	0.043726235741444006	0.07984790874524701	0.015209125475285001	0.03231939163498	69330	70080	0.315589353612167	0.26615969581749	0.37072243346007605	0.1980952380952381	0.06476190476190476	0.06666666666666667	0.09333333333333334	0.03238095238095238	0.047619047619047616	0.02095238095238095	0.017142857142857144	0.03428571428571429	0.015238095238095238	0.07047619047619047	0.022857142857142857	0.0419047619047619	0.0419047619047619	0.022857142857142857	0.10857142857142857	0.030476190476190476	0.05142857142857143	0.06095238095238095	0.011428571428571429	0.024761904761904763	0.011428571428571429	0.022857142857142857	0.024761904761904763	0.022857142857142857	0	0	0	0	0	0	0	0	0	0	0	0	0	0	0	0	0	0	0.0	0	0.0	1	0	0	0	0	0	0	0	0	0	0	0	0	0	0	0	0	0	0	0	0	1	0	0	0	0	0	0	0	0	0	0	0	0	0	0	0	0	0	0	0	0	0	0	0	0	0	0	0	0	0	0	0	0	0	0	0	0	0	1	0	0	0	0	0	0	0	0	0	0	1	0.9932432762273188	0.9556666666666668	0.9235714285714286	1.0617738095238096	0.0007916514222444	0.9920833333333334	0.0281363007917601	0.138202380952381	-0.063404761904762	0.0696071428571429	0.0001128183831672	-0.0662380952380954	0.0594166666666667	0.0002319232547387	-18.396524	-42.897964	44.57149	-9.73283	46.147614	8.823621	-12.233671	-20.71302	3.900941	39.11049	13.776222	-59.269585	-21.5543	-11.767311	-14.458166	11.05528	-38.057594	-65.4571	20.627272	-20.233818
Q96KK4	312	34383.595600000015	0.8141025641025641	8.636974525451663	49.578269230769216	0.115384615384615	5.013748360076063	0	0	0.08333333333333301	0.03525641025641	0.019230769230769003	0.025641025641025002	0.07371794871794801	0.057692307692307	0.022435897435897002	0.07371794871794801	0.016025641025641	0.16987179487179402	0.022435897435897002	0.019230769230769003	0.054487179487179	0.028846153846153	0.044871794871794005	0.07371794871794801	0.07051282051282	0.067307692307692	0.0032051282051280003	0.038461538461538006	23380	24005	0.317307692307692	0.224358974358974	0.49679487179487103	0.22186495176848875	0.03536977491961415	0.03858520900321544	0.14469453376205788	0.05787781350482315	0.03215434083601286	0.022508038585209004	0.0	0.022508038585209004	0.006430868167202572	0.03858520900321544	0.01607717041800643	0.003215434083601286	0.03536977491961415	0.00964630225080386	0.14469453376205788	0.01929260450160772	0.04501607717041801	0.0707395498392283	0.022508038585209004	0.05144694533762058	0.003215434083601286	0.01929260450160772	0.028938906752411574	0.02572347266881029	1	0	0	0	1	0	1	0	0	0	0	0	0	0	0	0	0	0	0.0	0	0.0	1	0	0	0	0	0	0	0	0	0	0	0	0	0	0	0	0	0	0	0	0	1	0	0	0	0	0	0	0	0	0	0	0	0	0	0	0	0	0	0	0	0	0	0	0	0	0	0	0	0	0	0	0	0	0	0	0	0	0	0	0	0	0	0	0	0	0	0	0	0	0	0.9774050762219078	0.9474285714285716	0.9297142857142856	1.047452380952381	0.00057352875992	0.9747142857142858	0.0239484604916488	0.1177380952380953	-0.061309523809524	0.0584047619047619	-4.931409649952663e-05	-0.0628928571428572	0.0606071428571427	-3.5635184306280734e-05	-18.903734	-43.891308	43.98838	-9.544267	47.457558	9.8875675	-12.212116	-20.983469	3.9625611	40.221775	13.807236	-59.93666	-20.804914	-12.093849	-15.03525	11.350963	-38.400322	-66.58187	21.128494	-19.707798
Q96KK5	128	13906.075699999974	-0.4265625	10.883117485046387	49.78749999999997	0.03125	15.854862181467826	0	0	0.1328125	0.0	0.015625	0.0546875	0.0078125	0.1015625	0.03125	0.046875	0.1015625	0.125	0.0078125	0.046875	0.0390625	0.0390625	0.09375000000000001	0.03125	0.0390625	0.0625	0.0	0.0234375	4470	4470	0.421875	0.234375	0.3046875	0.2283464566929134	0.10236220472440945	0.09448818897637795	0.11023622047244094	0.007874015748031496	0.11023622047244094	0.05511811023622047	0.023622047244094488	0.047244094488188976	0.0	0.07086614173228346	0.047244094488188976	0.031496062992125984	0.031496062992125984	0.007874015748031496	0.08661417322834646	0.06299212598425197	0.03937007874015748	0.015748031496062992	0.015748031496062992	0.023622047244094488	0.0	0.0	0.007874015748031496	0.0	0	3	30	0	0	0	0	0	0	0	0	0	0	0	0	0	0	0	0.0	0	0.0	1	0	1	0	0	0	0	0	0	0	0	0	0	0	0	0	0	0	0	0	0	0	0	0	0	0	0	0	0	0	0	0	0	0	0	0	0	0	0	0	0	0	0	0	0	0	0	0	0	1	0	0	0	0	0	0	0	0	0	1	0	0	0	0	0	0	0	0	0	0	0	1.0035395158063225	0.973154761904762	0.9463690476190476	1.0602976190476192	0.0007295066310637	1.0048690476190476	0.0270093804272476	0.1139285714285714	-0.0550595238095238	0.0465833333333332	-0.0003227401129943	-0.0646309523809525	0.0631071428571428	-0.0003365893365893	-17.728678	-40.65033	41.128036	-9.439381	44.907753	8.582748	-11.736748	-20.000805	4.430814	37.064953	12.140389	-56.15494	-20.401533	-11.655133	-13.305791	11.193418	-35.083	-62.108364	19.57822	-18.55991
Q96KM6	892	97262.97930000066	-0.764237668161434	9.870512580871583	51.19372197309446	0.041479820627802005	71.58445150969376	0	0	0.07062780269058201	0.030269058295964	0.035874439461883005	0.06165919282511201	0.017937219730941003	0.078475336322869	0.029147982062780003	0.025784753363228	0.10313901345291401	0.053811659192825004	0.019058295964125	0.017937219730941003	0.11771300448430401	0.030269058295964	0.07286995515695001	0.079596412556053	0.058295964125560006	0.07399103139013401	0.00896860986547	0.014573991031390001	63370	64995	0.30829596412556004	0.32959641255605304	0.253363228699551	0.10325476992143659	0.05948372615039282	0.05499438832772166	0.122334455667789	0.01122334455667789	0.058361391694725026	0.04152637485970819	0.029180695847362513	0.07968574635241302	0.005611672278338945	0.05723905723905724	0.04040404040404041	0.03367003367003367	0.04826038159371493	0.010101010101010102	0.12794612794612795	0.06958473625140292	0.06621773288439955	0.08641975308641975	0.014590347923681257	0.004489337822671156	0.014590347923681257	0.004489337822671156	0.020202020202020204	0.001122334455667789	0	0	2	0	0	0	0	0	0	0	0	14	51	0	0	13	0	13	139.23076923076923	0	139.23076923076923	2	0	1	0	0	0	0	0	0	0	0	0	0	0	0	0	0	0	0	0	0	0	0	0	0	0	0	0	0	0	0	0	0	0	0	0	0	0	0	0	0	0	0	0	0	0	0	0	0	0	0	0	0	0	0	0	0	0	0	5	0	0	0	0	0	0	0	5	0	0	1	1.01263904168689	0.9972857142857142	0.9417261904761904	1.0868690476190477	0.0007314350458103	1.0126309523809525	0.0270450558477949	0.1451428571428571	-0.0777380952380951	0.0687499999999998	6.513875391426421e-05	-0.0740833333333336	0.0714285714285711	0.0001258850872925	-19.46936	-45.09841	46.353294	-9.925551	49.28914	9.510581	-12.845482	-21.64856	4.714122	41.11462	14.501392	-61.902557	-21.75511	-12.6592865	-14.670053	12.0898	-39.371464	-67.97701	21.71006	-21.192688
Q96KN2	507	56691.372100000066	-0.08915187376725801	5.139859199523924	44.03256410256411	0.084812623274161	-20.195249487531868	0	0	0.06706114398422	0.003944773175542001	0.06508875739644901	0.072978303747534	0.045364891518737	0.07100591715976301	0.027613412228796003	0.06508875739644901	0.047337278106508	0.102564102564102	0.031558185404339	0.027613412228796003	0.057199211045364004	0.035502958579881005	0.049309664694280005	0.063116370808678	0.043392504930966004	0.084812623274161	0.013806706114398002	0.025641025641025002	57870	57995	0.32149901380670604	0.28402366863905304	0.38067061143984204	0.17588932806324112	0.04743083003952569	0.08300395256916997	0.10276679841897234	0.03359683794466403	0.05928853754940711	0.009881422924901186	0.02766798418972332	0.025691699604743084	0.01383399209486166	0.07707509881422925	0.03359683794466403	0.045454545454545456	0.05928853754940711	0.011857707509881422	0.09090909090909091	0.03359683794466403	0.043478260869565216	0.05533596837944664	0.019762845849802372	0.041501976284584984	0.01383399209486166	0.015810276679841896	0.015810276679841896	0.007905138339920948	2	0	1	1	0	0	2	0	0	0	0	0	0	0	0	0	0	0	0.0	0	0.0	1	0	0	0	0	1	0	0	0	0	0	0	0	0	0	0	0	0	0	0	0	0	0	0	0	0	0	0	0	0	0	0	0	0	0	0	0	0	0	0	0	0	0	0	0	0	0	0	0	0	0	0	0	0	0	0	0	0	0	0	0	0	0	0	0	0	0	0	0	0	0	0.9983351262191624	0.968404761904762	0.9402142857142858	1.063154761904762	0.0006499522380066	0.9977976190476192	0.0254941608610026	0.1229404761904761	-0.0643809523809523	0.072202380952381	-0.0001577560601705	-0.0789880952380952	0.0789285714285712	-0.0001632344470046	-18.625185	-42.583096	43.76276	-10.059352	46.173717	9.682051	-12.224417	-21.905807	4.595829	38.890396	13.6127615	-58.71778	-20.085363	-11.885404	-14.062951	11.256921	-37.904102	-65.42942	20.36987	-19.72976
Q96KN3	472	52027.68240000013	-0.5506355932203381	4.758014869689941	61.10466101694921	0.040254237288135	-28.22614252089881	0	0	0.084745762711864	0.010593220338983	0.061440677966101004	0.06779661016949101	0.021186440677966	0.038135593220338	0.029661016949152002	0.042372881355932	0.040254237288135	0.09533898305084701	0.038135593220338	0.06355932203389801	0.078389830508474	0.09110169491525401	0.027542372881355002	0.080508474576271	0.057203389830508	0.052966101694915	0.006355932203389001	0.012711864406779001	25440	25690	0.32627118644067804	0.322033898305084	0.28813559322033905	0.12738853503184713	0.03184713375796178	0.050955414012738856	0.14437367303609341	0.010615711252653927	0.03184713375796178	0.02335456475583864	0.006369426751592357	0.03397027600849257	0.004246284501061571	0.059447983014861996	0.014861995753715499	0.05307855626326964	0.04670912951167728	0.0021231422505307855	0.1464968152866242	0.025477707006369428	0.059447983014861996	0.15286624203821655	0.016985138004246284	0.008492569002123142	0.0021231422505307855	0.004246284501061571	0.01910828025477707	0.006369426751592357	0	0	0	0	0	0	0	0	0	0	0	31	107	0	0	29	0	29	75.0	0	75.0	3	0	1	0	0	0	0	0	0	0	0	0	0	0	0	0	0	0	0	0	0	0	0	0	0	0	0	0	0	0	0	0	0	0	0	0	0	0	0	0	0	0	0	0	0	0	0	0	0	0	0	0	1	0	0	0	0	0	0	4	0	0	0	0	0	0	0	0	0	0	1	1.0079630515273064	0.9925357142857142	0.9416666666666668	1.0896666666666666	0.0008142239219914	1.0058690476190475	0.0285346091964034	0.1479999999999999	-0.055	0.075202380952381	3.87806637806636e-05	-0.0714285714285712	0.0653333333333332	-1.1414110112592e-05	-18.4896	-43.3243	44.283707	-10.136716	46.620354	9.632777	-12.204475	-21.412668	3.9737825	39.703556	13.828757	-59.05811	-20.737907	-11.459084	-13.832081	10.989503	-38.21704	-66.00131	20.42895	-20.37326
Q96KN4	292	32491.09410000002	-0.46575342465753505	5.455031394958495	49.038013698630124	0.08219178082191701	-12.362406809986869	0	0	0.078767123287671	0.023972602739726002	0.054794520547945	0.085616438356164	0.034246575342465	0.08904109589041001	0.044520547945205005	0.030821917808219003	0.037671232876712	0.10616438356164301	0.003424657534246	0.027397260273972	0.07191780821917801	0.054794520547945	0.05821917808219101	0.054794520547945	0.027397260273972	0.068493150684931	0.017123287671232	0.030821917808219003	40910	41285	0.31164383561643805	0.297945205479452	0.315068493150684	0.140893470790378	0.058419243986254296	0.09621993127147767	0.09965635738831616	0.027491408934707903	0.061855670103092786	0.024054982817869417	0.020618556701030927	0.024054982817869417	0.01718213058419244	0.0859106529209622	0.03436426116838488	0.061855670103092786	0.054982817869415807	0.003436426116838488	0.09278350515463918	0.020618556701030927	0.07216494845360824	0.0859106529209622	0.020618556701030927	0.027491408934707903	0.01718213058419244	0.010309278350515464	0.020618556701030927	0.013745704467353952	0	0	1	0	0	0	0	0	0	0	0	3	11	0	0	3	0	3	21.666666666666668	0	21.666666666666668	2	0	0	0	0	0	0	0	0	0	0	0	0	0	0	0	0	0	0	0	0	0	0	0	1	0	0	0	0	0	0	0	0	0	0	0	0	0	0	0	0	0	0	0	0	0	0	0	0	0	0	0	0	0	0	0	0	0	0	0	0	0	0	0	0	0	0	0	0	0	0	1.0007069241124011	0.955154761904762	0.9429404761904762	1.0723333333333334	0.0007614582215493	1.002345238095238	0.0275945324575247	0.1293928571428572	-0.0696071428571427	0.0679880952380953	-9.739108409321098e-05	-0.0597261904761905	0.0601904761904763	-0.0001462463989154	-17.785625	-40.921764	41.92605	-9.326525	44.446968	8.817464	-11.979991	-20.82806	3.5527163	37.817776	13.280184	-56.280922	-19.403894	-11.675167	-13.303622	11.506874	-36.00443	-62.225918	19.14093	-19.270945
Q96KN7	1286	146679.76110000047	-0.7006220839813371	5.46975269317627	56.97879471228648	0.062986003110419	-41.80019391115695	0	0	0.06454121306376301	0.010108864696734	0.055209953343701004	0.10575427682737101	0.030326594090202004	0.040435458786936	0.031104199066874002	0.038880248833592	0.069984447900466	0.11041990668740201	0.021772939346811	0.033437013996889	0.058320373250388004	0.06454121306376301	0.055987558320373006	0.080870917573872	0.045101088646967005	0.05054432348367	0.009331259720062001	0.023328149300155	110700	111450	0.37247278382581606	0.26827371695178803	0.307931570762052	0.09727626459143969	0.054474708171206226	0.06770428015564202	0.10817120622568094	0.017120622568093387	0.05525291828793774	0.024902723735408562	0.03346303501945525	0.038910505836575876	0.012451361867704281	0.0622568093385214	0.0357976653696498	0.038910505836575876	0.05680933852140078	0.011673151750972763	0.10350194552529182	0.04046692607003891	0.060700389105058365	0.07937743190661478	0.019455252918287938	0.017120622568093387	0.011673151750972763	0.010894941634241245	0.019455252918287938	0.005447470817120622	0	0	0	0	0	0	0	0	0	0	0	21	70	0	0	24	0	24	39.16666666666666	0	39.16666666666666	2	0	0	0	0	0	0	0	0	0	0	0	0	0	0	0	0	0	0	0	0	0	0	0	0	0	0	0	0	0	0	0	0	0	0	0	0	0	0	0	0	0	1	0	0	0	0	0	0	0	0	0	0	0	0	0	0	0	0	3	0	0	0	0	0	0	0	3	0	0	1	1.0098998955886191	0.962845238095238	0.9323214285714284	1.0851309523809525	0.0007991111145095	1.010916666666667	0.0282685534562623	0.1528095238095239	-0.0742380952380952	0.078059523809524	1.8165024630541923e-05	-0.089797619047619	0.0687738095238094	4.056956115779667e-05	-18.35407	-42.796997	43.88732	-10.265864	45.242447	9.233383	-12.861688	-21.247974	3.5958872	39.266666	13.745137	-58.395386	-21.248129	-11.512834	-14.266381	11.366264	-38.180786	-65.6054	20.225801	-19.984814
Q96KN8	279	30311.38460000004	-0.34659498207885303	8.3296537399292	44.16594982078855	0.053763440860215006	2.03949983406703	0	0	0.082437275985663	0.010752688172043001	0.032258064516129004	0.078853046594982	0.017921146953405	0.07526881720430101	0.021505376344086002	0.06451612903225801	0.068100358422939	0.082437275985663	0.010752688172043001	0.028673835125448	0.103942652329749	0.043010752688172005	0.050179211469534	0.082437275985663	0.032258064516129004	0.078853046594982	0.010752688172043001	0.025089605734767	26930	27055	0.32258064516129004	0.32258064516129004	0.31182795698924703	0.14388489208633093	0.046762589928057555	0.08633093525179857	0.11510791366906475	0.017985611510791366	0.06115107913669065	0.007194244604316547	0.007194244604316547	0.0539568345323741	0.014388489208633094	0.06474820143884892	0.02877697841726619	0.050359712230215826	0.046762589928057555	0.017985611510791366	0.1223021582733813	0.06115107913669065	0.04316546762589928	0.09352517985611511	0.01079136690647482	0.025179856115107913	0.007194244604316547	0.01079136690647482	0.014388489208633094	0.0	0	0	0	0	0	0	0	0	0	0	0	0	0	0	0	4	0	4	122.0	0	122.0	2	0	0	0	0	0	0	0	0	0	0	0	0	0	0	0	0	0	0	0	0	0	0	0	1	0	0	0	0	0	0	0	0	0	0	0	0	0	0	0	0	0	0	0	0	0	0	0	0	0	0	0	0	0	0	0	0	0	0	2	0	0	0	0	0	0	0	0	0	0	1	1.0073968253968255	0.9677380952380952	0.9487142857142858	1.0727619047619048	0.0007332446837994	1.0084285714285717	0.0270784911654886	0.1240476190476189	-0.0726309523809524	0.0719999999999999	0.0001159939812356	-0.0660595238095238	0.0645595238095237	0.0001327736318407	-19.09165	-43.21221	44.782345	-10.225736	47.318607	9.651362	-12.356459	-22.534788	4.440146	39.422184	13.853338	-59.63716	-21.030424	-12.469149	-13.850421	11.888083	-38.119987	-66.024254	20.336697	-20.652824
Q96KP1	924	104065.06160000068	-0.29999999999999805	6.461308860778809	37.023051948052064	0.073593073593073	-4.614765189264702	0	0	0.05952380952380901	0.020562770562770002	0.04978354978354901	0.074675324675324	0.036796536796536	0.054112554112554	0.023809523809523003	0.054112554112554	0.074675324675324	0.12229437229437201	0.020562770562770002	0.041125541125541	0.034632034632034	0.053030303030303004	0.043290043290043004	0.08441558441558401	0.057359307359307006	0.058441558441558	0.014069264069264	0.022727272727272003	102790	103915	0.351731601731601	0.264069264069264	0.365800865800865	0.11917659804983749	0.050920910075839654	0.07258938244853738	0.11592632719393282	0.024918743228602384	0.05308775731310943	0.014084507042253521	0.02925243770314193	0.04658721560130011	0.010834236186348862	0.0780065005417118	0.02600216684723727	0.02600216684723727	0.047670639219934995	0.011917659804983749	0.11375947995666305	0.04550379198266522	0.04658721560130011	0.0790899241603467	0.02275189599133261	0.027085590465872156	0.011917659804983749	0.014084507042253521	0.01733477789815818	0.0065005417118093175	0	0	6	0	0	0	0	0	0	0	0	1	6	0	0	1	0	1	6.0	0	6.0	2	0	0	0	0	0	0	0	0	0	0	0	0	0	1	0	0	0	0	0	0	0	0	0	0	0	0	0	0	0	0	0	0	0	0	0	0	0	0	0	0	0	0	0	0	0	0	0	0	0	0	0	0	0	0	0	0	0	0	0	0	0	0	0	0	0	0	0	0	0	0	1.0022241738225344	0.9833928571428572	0.9375	1.0680476190476191	0.0007037332411346	1.0016309523809523	0.026527970920043	0.1305476190476191	-0.0706904761904759	0.0762261904761905	-3.2236636448890166e-05	-0.0694047619047619	0.0838452380952379	-5.3877849058571625e-05	-18.468336	-42.794277	44.04884	-10.26568	46.763245	9.204762	-12.245237	-21.991795	4.1353507	39.307636	13.836468	-59.444534	-20.967707	-11.993485	-14.087708	11.608515	-37.952953	-65.933846	20.550121	-20.398066
Q96KP4	475	52877.84010000004	-0.276	5.657776069641113	37.37031578947368	0.09052631578947301	-10.42900492516469	0	0	0.06315789473684201	0.012631578947368001	0.06526315789473601	0.07578947368421	0.03578947368421	0.09473684210526301	0.025263157894736002	0.058947368421052006	0.07578947368421	0.09263157894736801	0.025263157894736002	0.027368421052631	0.046315789473684005	0.027368421052631	0.042105263157894	0.058947368421052006	0.042105263157894	0.07578947368421	0.014736842105263001	0.04	66810	67185	0.332631578947368	0.292631578947368	0.36	0.16033755274261605	0.06329113924050633	0.08860759493670886	0.10337552742616034	0.03164556962025317	0.04219409282700422	0.03164556962025317	0.03375527426160337	0.029535864978902954	0.02109704641350211	0.10548523206751055	0.0379746835443038	0.052742616033755275	0.05063291139240506	0.014767932489451477	0.09071729957805907	0.02531645569620253	0.05485232067510549	0.04008438818565401	0.0189873417721519	0.04430379746835443	0.008438818565400843	0.0189873417721519	0.02109704641350211	0.008438818565400843	0	0	4	0	0	0	0	0	0	0	0	0	0	0	0	0	0	0	0.0	0	0.0	1	0	0	0	0	0	0	0	0	0	0	0	0	0	0	0	0	0	0	0	0	0	0	0	1	0	0	0	0	0	0	0	0	0	0	0	0	0	0	0	0	0	0	0	0	0	0	0	0	0	0	0	0	0	0	0	0	0	0	0	0	0	0	0	0	0	0	0	0	0	0	1.002238631718782	0.9917142857142858	0.938654761904762	1.064809523809524	0.0006859863915328	1.0010119047619046	0.0261913419192844	0.1261547619047618	-0.0757619047619048	0.0722619047619049	9.37788018433177e-05	-0.076202380952381	0.0757499999999999	8.099856321839026e-05	-17.687037	-42.15127	43.42588	-10.095291	44.62476	9.324264	-12.669391	-20.534534	3.8369112	38.579266	13.750027	-57.01172	-20.26783	-10.545109	-13.1598215	10.863111	-37.685314	-63.944168	19.792828	-19.87517
Q96KP6	325	38942.600100000054	-1.327692307692306	7.564212608337404	51.7916923076923	0.049230769230769	1.376382354610868	0	0	0.043076923076923006	0.03076923076923	0.05230769230769201	0.138461538461538	0.021538461538461003	0.018461538461538002	0.03076923076923	0.021538461538461003	0.11076923076923001	0.10153846153846101	0.024615384615384	0.046153846153846004	0.036923076923076004	0.09538461538461501	0.083076923076923	0.049230769230769	0.03076923076923	0.036923076923076004	0.009230769230769001	0.018461538461538002	25440	26065	0.41846153846153805	0.20307692307692302	0.24	0.05864197530864197	0.05246913580246913	0.040123456790123455	0.08333333333333333	0.012345679012345678	0.05555555555555555	0.030864197530864196	0.07098765432098765	0.06172839506172839	0.009259259259259259	0.05555555555555555	0.06790123456790123	0.033950617283950615	0.043209876543209874	0.009259259259259259	0.07098765432098765	0.06790123456790123	0.05246913580246913	0.09567901234567901	0.015432098765432098	0.012345679012345678	0.009259259259259259	0.012345679012345678	0.012345679012345678	0.0030864197530864196	0	0	0	0	0	0	0	0	0	0	0	31	116	0	0	27	0	27	186.0	0	186.0	2	0	0	0	0	0	0	0	0	0	0	0	0	0	0	0	0	0	0	0	0	0	0	0	0	0	0	0	0	0	0	0	0	0	0	0	0	0	0	0	0	0	0	0	0	0	0	0	0	0	0	0	0	0	0	0	0	0	0	2	0	0	0	0	0	0	0	0	0	0	0	1.0187022679324895	0.9938333333333332	0.9455476190476192	1.0845357142857144	0.0007236837348999	1.0198630952380952	0.0269013705022619	0.1389880952380952	-0.0690357142857146	0.0696190476190476	0.0001657218442932	-0.0693809523809525	0.0578095238095239	0.0001947603882317	-18.230606	-41.383987	43.544872	-9.494155	44.982403	8.97309	-11.796484	-20.742218	4.196196	37.59756	13.584334	-57.2884	-20.637623	-11.677657	-13.456065	10.937732	-36.780796	-63.002857	19.54453	-20.09473
Q96KQ4	1090	119563.97360000058	-0.7235779816513791	6.328646659851075	61.182486238532555	0.05137614678899	-5.739732607444338	0	0	0.069724770642201	0.009174311926605	0.0348623853211	0.079816513761467	0.022018348623853	0.06788990825688	0.01743119266055	0.035779816513761005	0.055963302752293005	0.088073394495412	0.016513761467889	0.05045871559633	0.10733944954128401	0.072477064220183	0.052293577981651004	0.08623853211009101	0.052293577981651004	0.052293577981651004	0.008256880733944	0.021100917431192003	83770	84395	0.310091743119266	0.34678899082568804	0.27981651376146705	0.09825528007346189	0.04499540863177227	0.06244260789715335	0.12396694214876033	0.01928374655647383	0.04040404040404041	0.02203856749311295	0.021120293847566574	0.04315886134067952	0.0073461891643709825	0.06060606060606061	0.027548209366391185	0.03489439853076217	0.0642791551882461	0.011019283746556474	0.12672176308539945	0.03856749311294766	0.06336088154269973	0.15794306703397612	0.013774104683195593	0.01928374655647383	0.0027548209366391185	0.011019283746556474	0.020202020202020204	0.0036730945821854912	0	0	5	0	0	0	0	0	0	0	0	63	201	0	0	62	0	62	59.32258064516129	0	59.32258064516129	2	0	1	0	0	0	0	0	0	0	0	0	0	0	0	0	0	0	0	0	0	0	0	0	1	0	0	0	0	0	0	0	0	0	0	0	0	0	0	0	0	0	0	0	0	0	0	0	0	0	0	0	0	0	0	0	0	0	0	5	0	0	1	0	2	0	0	0	0	0	7	1.012796297519933	1.0049523809523808	0.9348214285714288	1.079238095238095	0.0006804572253318	1.0147857142857144	0.0260855750431512	0.1444166666666666	-0.0774761904761905	0.0764285714285715	6.007495590828923e-05	-0.0817857142857142	0.0813690476190476	0.0001087205966724	-19.076239	-45.22789	46.590103	-10.83872	48.506424	9.47878	-12.936928	-22.271204	4.546386	41.257072	14.495841	-62.34191	-22.20534	-12.523551	-14.699527	11.959202	-39.58944	-69.17144	21.455158	-21.470005
Q96KQ7	1210	132369.09220000048	-0.555289256198348	5.300429344177245	57.627768595041644	0.049586776859504	-43.62779293171681	0	0	0.08016528925619801	0.034710743801652004	0.057024793388429	0.095041322314049	0.021487603305785002	0.082644628099173	0.028099173553719003	0.035537190082644006	0.044628099173553	0.08595041322314001	0.019834710743801002	0.033884297520661	0.067768595041322	0.030578512396694003	0.06942148760330501	0.082644628099173	0.04628099173553701	0.056198347107438006	0.009917355371900001	0.018181818181818	98780	101405	0.325619834710743	0.32396694214876004	0.27355371900826403	0.12655086848635236	0.04797353184449959	0.08354011579818031	0.11579818031430934	0.016542597187758478	0.05955334987593052	0.028122415219189414	0.02564102564102564	0.03225806451612903	0.009925558312655087	0.07444168734491315	0.02315963606286187	0.07030603804797353	0.07196029776674938	0.011579818031430935	0.10835401157981803	0.043010752688172046	0.06782464846980976	0.09263854425144748	0.009925558312655087	0.01488833746898263	0.008271298593879239	0.010752688172043012	0.011579818031430935	0.006617038875103391	0	3	18	0	0	0	0	0	0	0	0	31	147	1	3	31	0	31	22.806451612903224	0	22.806451612903224	2	0	1	0	0	0	0	0	0	0	0	0	0	0	0	0	0	0	0	0	0	0	0	0	0	0	0	0	0	0	0	0	0	0	0	0	0	0	0	0	0	0	0	0	0	0	0	0	0	1	0	0	1	0	0	0	0	0	0	3	0	0	0	0	0	0	0	2	1	0	1	1.0072958249078148	1.094	0.9396904761904762	1.094	0.0008857503188152	1.0069761904761905	0.0297615577350251	0.1543095238095239	-0.0762261904761905	0.0687738095238097	2.537698412698436e-05	-0.0747857142857142	0.0671071428571429	3.1583859565511046e-05	-17.502005	-40.397133	40.63678	-8.962635	44.551376	8.681312	-10.836472	-19.53223	3.7737865	37.39886	12.767902	-56.242638	-19.909067	-11.118084	-13.84194	10.651984	-35.20325	-62.129368	19.76966	-18.596424
Q96KR4	647	72739.16430000034	-0.301236476043276	6.407652854919434	43.55318392581153	0.09273570324574901	-4.842889133974566	0	0	0.055641421947449005	0.041731066460587	0.044822256568778	0.063369397217928	0.02936630602782	0.072642967542503	0.032457496136012	0.032457496136012	0.043276661514683006	0.108191653786707	0.015455950540958002	0.038639876352395006	0.063369397217928	0.046367851622874004	0.055641421947449005	0.07573415765069501	0.041731066460587	0.07573415765069501	0.023183925811437002	0.040185471406491	121240	122865	0.285935085007728	0.295208655332302	0.35085007727975204	0.14396284829721362	0.03560371517027864	0.06811145510835913	0.11145510835913312	0.034055727554179564	0.04489164086687306	0.021671826625386997	0.015479876160990712	0.03715170278637771	0.01393188854489164	0.06656346749226007	0.02631578947368421	0.030959752321981424	0.05263157894736842	0.021671826625386997	0.1021671826625387	0.043343653250773995	0.06191950464396285	0.09597523219814241	0.02631578947368421	0.034055727554179564	0.009287925696594427	0.017027863777089782	0.03560371517027864	0.0046439628482972135	0	0	0	0	0	0	0	0	0	0	0	0	0	0	0	0	0	0	0.0	0	0.0	1	0	0	0	0	0	0	0	0	0	0	0	0	0	0	0	0	0	0	0	0	0	0	0	1	1	0	0	0	0	0	0	0	0	0	0	0	0	0	0	0	0	0	0	0	0	0	0	0	0	0	0	0	0	0	0	0	0	0	0	0	0	0	0	0	0	0	0	0	0	0	0.9973596618898344	0.9636190476190476	0.9330833333333334	1.0586190476190478	0.000616311016666	0.9978035714285716	0.0248256121106022	0.1255357142857144	-0.0713809523809523	0.0752023809523811	-0.0001269903565821	-0.0656785714285714	0.0704761904761903	-0.0002081087151841	-19.160192	-44.915344	45.87136	-10.633131	48.597675	9.644499	-12.890635	-21.863726	4.0304475	40.831013	13.571769	-61.588215	-22.30012	-11.921894	-14.962814	11.485968	-39.58021	-68.66809	21.62015	-20.815193
Q96KR6	192	20424.015100000004	0.30416666666666603	10.445635032653804	47.65734375	0.06770833333333301	15.73179515887627	0	0	0.109375	0.015625	0.020833333333333003	0.020833333333333003	0.041666666666666005	0.088541666666666	0.015625	0.052083333333333	0.0625	0.125	0.020833333333333003	0.0	0.078125	0.036458333333333	0.0625	0.08333333333333301	0.057291666666666005	0.08333333333333301	0.005208333333333	0.020833333333333003	11460	11585	0.338541666666666	0.27083333333333304	0.385416666666666	0.24083769633507854	0.07329842931937172	0.07329842931937172	0.12041884816753927	0.031413612565445025	0.07329842931937172	0.020942408376963352	0.015706806282722512	0.03664921465968586	0.005235602094240838	0.04712041884816754	0.015706806282722512	0.010471204188481676	0.041884816753926704	0.015706806282722512	0.12041884816753927	0.02617801047120419	0.031413612565445025	0.09424083769633508	0.010471204188481676	0.031413612565445025	0.015706806282722512	0.005235602094240838	0.005235602094240838	0.015706806282722512	0	0	0	0	0	0	0	0	0	0	0	59	177	0	0	59	0	59	39.898305084745765	0	39.898305084745765	2	0	0	0	0	0	0	0	0	0	0	0	0	0	0	0	0	0	0	0	0	0	0	0	0	0	0	0	0	0	0	0	0	1	0	0	0	0	0	0	0	0	0	0	0	0	0	0	0	0	0	0	0	0	0	0	0	0	0	1	0	0	0	0	0	0	0	0	0	0	1	0.9930990762425188	0.9693690476190476	0.939	1.0763809523809524	0.0007941888033732	0.9913690476190476	0.028181355598574	0.1373809523809523	-0.0538809523809523	0.0632142857142857	0.0002515698587127	-0.0709166666666667	0.0647619047619049	0.0004624440936595	-18.396826	-43.3255	45.374947	-10.724475	47.139355	9.189809	-12.703117	-22.772293	4.339651	39.295094	13.919712	-60.260544	-21.38352	-12.162804	-13.716911	11.530963	-38.85081	-66.9093	20.441027	-20.58479
Q96KR7	559	62551.44470000011	-1.032737030411447	9.26747531890869	60.78944543828281	0.028622540250447002	11.303636534066754	0	0	0.07692307692307601	0.005366726296958	0.06082289803220001	0.094812164579606	0.012522361359570001	0.044722719141323	0.014311270125223001	0.028622540250447002	0.08228980322003501	0.10017889087656501	0.016100178890876	0.032200357781753	0.075134168157423	0.048300536672629006	0.093023255813953	0.10554561717352401	0.06082289803220001	0.032200357781753	0.007155635062611	0.008944543828264	29450	29575	0.37030411449016104	0.31842576028622505	0.25044722719141305	0.0913978494623656	0.05555555555555555	0.06272401433691756	0.0931899641577061	0.008960573476702509	0.05197132616487455	0.044802867383512544	0.02867383512544803	0.06810035842293907	0.005376344086021506	0.06272401433691756	0.035842293906810034	0.043010752688172046	0.05913978494623656	0.007168458781362007	0.0967741935483871	0.05555555555555555	0.06810035842293907	0.11648745519713262	0.007168458781362007	0.0035842293906810036	0.008960573476702509	0.0035842293906810036	0.012544802867383513	0.0	0	0	3	0	0	0	0	0	0	0	0	6	18	0	0	6	0	6	34.166666666666664	0	34.166666666666664	2	0	1	0	0	0	0	0	0	0	0	0	0	0	0	0	0	0	0	0	0	0	0	0	0	0	0	0	0	0	0	0	0	0	0	0	0	0	0	0	0	0	0	0	0	0	0	0	0	0	0	0	0	0	0	0	0	0	0	2	0	0	0	0	0	0	0	2	0	0	4	1.0191918831168831	0.9891666666666667	0.958154761904762	1.081357142857143	0.0005645970390945	1.0199107142857142	0.0237612507897746	0.123202380952381	-0.0672261904761908	0.0756428571428573	-9.20504813947436e-05	-0.0602857142857142	0.0731666666666667	-0.0001493960722975	-18.819103	-43.753105	44.613815	-10.3661785	46.916367	9.596224	-11.977747	-21.55543	4.8467245	39.688023	13.786847	-59.557606	-20.774872	-11.96867	-14.472034	10.689406	-38.393066	-66.719284	21.502867	-20.24337
Q96KS0	407	43649.95319999998	-0.416216216216216	8.180344963073733	54.033169533169534	0.06388206388206301	3.131056783825471	1	1	0.108108108108108	0.031941031941031005	0.041769041769041004	0.061425061425061	0.014742014742014002	0.11056511056511001	0.019656019656019	0.034398034398034	0.031941031941031005	0.07862407862407801	0.017199017199017	0.019656019656019	0.093366093366093	0.046683046683046	0.07862407862407801	0.073710073710073	0.029484029484029003	0.058968058968058006	0.014742014742014002	0.034398034398034	53860	54610	0.29729729729729704	0.33906633906633904	0.265356265356265	0.16502463054187191	0.06403940886699508	0.08374384236453201	0.11330049261083744	0.022167487684729065	0.05172413793103448	0.017241379310344827	0.034482758620689655	0.03201970443349754	0.009852216748768473	0.10098522167487685	0.034482758620689655	0.05665024630541872	0.054187192118226604	0.007389162561576354	0.10344827586206896	0.03201970443349754	0.05665024630541872	0.11330049261083744	0.017241379310344827	0.03201970443349754	0.0024630541871921183	0.012315270935960592	0.009852216748768473	0.012315270935960592	0	0	1	0	0	0	0	0	0	0	0	1	2	0	0	1	0	1	34.0	0	34.0	2	0	1	0	0	0	0	0	0	0	0	0	0	0	0	0	0	0	0	0	0	0	0	0	0	0	0	0	0	0	0	0	0	0	0	0	0	0	0	0	0	0	0	0	0	0	0	0	0	0	0	0	0	0	0	0	0	0	0	3	0	0	0	0	0	0	0	0	0	0	2	1.0028142199090693	0.9728690476190476	0.9292142857142858	1.07325	0.0007371528458149	1.0045297619047615	0.0271505588490347	0.1440357142857142	-0.0631785714285715	0.0665714285714287	-4.012234616768587e-05	-0.0590357142857144	0.0571785714285714	-5.77801827801821e-05	-18.339157	-42.440132	43.45774	-10.307839	44.761253	9.438452	-12.624193	-21.3459	3.9314446	38.67848	13.258741	-57.382446	-20.091358	-11.341315	-13.662426	10.907241	-37.832607	-64.407104	19.964527	-19.483616
Q96KV7	1748	187434.86259999947	0.053432494279176006	6.558048820495605	41.39994279176231	0.074942791762013	-7.974441619338762	0	0	0.09668192219679601	0.033752860411899004	0.049771167048054	0.038901601830663005	0.040617848970251	0.08409610983981601	0.032036613272311006	0.020594965675057003	0.020594965675057003	0.10812356979405001	0.014874141876430002	0.010297482837528	0.06750572082379801	0.037757437070938	0.061212814645308006	0.099542334096109	0.057780320366132	0.091533180778032	0.020594965675057003	0.013729977116704001	233760	237385	0.27917620137299703	0.31121281464530803	0.35297482837528604	0.1688609044075558	0.052089295935890095	0.06067544361763022	0.12249570692615913	0.0383514596451059	0.04979965655409273	0.006296508299942759	0.018317115054378934	0.040641099026903264	0.006296508299942759	0.07326846021751574	0.024613623354321695	0.03262736119061248	0.04751001717229536	0.012020606754436176	0.12535775615340583	0.035489410417859184	0.06067544361763022	0.09788208357183743	0.0206067544361763	0.02575844304522038	0.010875787063537493	0.01316542644533486	0.025186033199771037	0.004006868918145392	0	0	1	0	0	0	0	0	0	0	0	1	3	0	0	1	0	1	197.0	0	197.0	2	0	0	0	0	0	0	0	0	0	0	0	0	0	0	0	0	0	0	0	0	0	0	0	1	0	0	0	0	0	0	0	0	0	0	0	0	0	0	0	0	0	0	0	0	0	0	0	0	0	0	0	0	0	0	0	0	0	0	2	0	0	0	0	0	0	0	0	0	0	0	0.9936319381691724	0.9767976190476192	0.9312619047619048	1.069845238095238	0.0005792560609411	0.9935595238095238	0.0240677390076674	0.1385833333333334	-0.0670238095238097	0.0757261904761906	4.637240396734187e-06	-0.0746666666666667	0.0765357142857142	7.210022754064315e-06	-18.82568	-43.73431	44.577137	-10.310409	48.657333	9.017381	-12.363678	-21.081211	4.4195366	40.139496	13.162257	-60.103348	-21.765505	-11.9624605	-14.168805	11.598854	-37.854656	-66.46096	21.858582	-20.654823
Q96L08	255	27119.105699999993	-0.15803921568627402	10.24069004058838	47.41450980392157	0.050980392156862	19.03599894565246	0	0	0.10588235294117601	0.031372549019607	0.023529411764705	0.019607843137254003	0.027450980392156002	0.08235294117647	0.027450980392156002	0.023529411764705	0.054901960784313	0.094117647058823	0.031372549019607	0.027450980392156002	0.074509803921568	0.047058823529411	0.062745098039215	0.109803921568627	0.066666666666666	0.066666666666666	0.015686274509803002	0.007843137254901001	24980	25480	0.30588235294117605	0.317647058823529	0.30196078431372503	0.16535433070866143	0.05511811023622047	0.03543307086614173	0.14173228346456693	0.023622047244094488	0.05511811023622047	0.01968503937007874	0.03543307086614173	0.047244094488188976	0.007874015748031496	0.031496062992125984	0.015748031496062992	0.011811023622047244	0.05511811023622047	0.007874015748031496	0.15748031496062992	0.051181102362204724	0.04330708661417323	0.12992125984251968	0.015748031496062992	0.01968503937007874	0.011811023622047244	0.003937007874015748	0.01968503937007874	0.0	1	0	0	0	2	0	1	0	0	0	0	26	78	0	0	26	0	26	39.38461538461539	0	39.38461538461539	2	0	0	0	0	0	0	0	0	0	0	0	0	0	0	0	0	0	0	0	0	1	0	0	0	0	0	0	0	0	0	0	0	0	0	0	0	0	0	0	0	0	0	0	0	0	0	0	0	0	0	0	0	0	0	0	0	0	0	2	0	0	0	0	0	0	0	0	0	0	2	1.000213221060782	1.0000833333333332	0.9240476190476192	1.060345238095238	0.0007444604603546	1.0037023809523808	0.0272848027362235	0.1362976190476189	-0.0729285714285714	0.0639047619047619	0.0001038386783284	-0.0649047619047618	0.102547619047619	0.0001716920374707	-19.197237	-44.39921	46.638786	-10.649388	48.414288	10.057693	-12.866558	-23.10198	3.8919487	40.624275	13.98275	-60.90453	-21.757551	-12.272513	-13.840537	12.019572	-39.625416	-67.74581	20.870438	-21.421345
Q96L12	384	44995.06100000004	-0.843489583333332	6.1862081527709964	47.66151041666667	0.12239583333333301	-5.252179540171689	1	1	0.046875	0.010416666666666	0.078125	0.080729166666666	0.052083333333333	0.0703125	0.036458333333333	0.0546875	0.09895833333333301	0.080729166666666	0.020833333333333003	0.046875	0.028645833333333003	0.049479166666666005	0.044270833333333	0.052083333333333	0.046875	0.03125	0.028645833333333003	0.041666666666666005	84340	84590	0.328125	0.276041666666666	0.3359375	0.08093994778067885	0.0731070496083551	0.057441253263707574	0.0731070496083551	0.028720626631853787	0.04960835509138381	0.033942558746736295	0.0391644908616188	0.03655352480417755	0.028720626631853787	0.0731070496083551	0.03655352480417755	0.057441253263707574	0.04960835509138381	0.033942558746736295	0.07571801566579635	0.04177545691906005	0.057441253263707574	0.057441253263707574	0.02610966057441253	0.04177545691906005	0.015665796344647518	0.033942558746736295	0.031331592689295036	0.013054830287206266	2	0	0	1	1	0	2	0	0	0	0	0	0	0	0	0	0	0	0.0	0	0.0	1	0	0	0	0	0	0	0	0	0	0	0	0	0	0	0	0	0	0	0	0	0	0	0	0	0	0	0	0	0	0	0	0	0	0	0	0	0	0	0	0	0	0	0	0	0	0	0	1	0	0	0	0	0	0	0	0	0	0	0	0	0	0	0	0	0	0	0	0	0	0	1.0075605714285714	0.9768214285714284	0.933714285714286	1.0798809523809525	0.0009895753295903	1.0091071428571428	0.0314575162654384	0.1461666666666665	-0.0673928571428572	0.0686666666666667	0.0001014451235039	-0.0738452380952382	0.0717738095238095	0.0001108451423464	-17.31082	-41.364723	40.952553	-9.890016	44.51185	8.9297285	-11.612934	-19.927067	3.87577	38.660046	13.587859	-56.67358	-20.049742	-10.783226	-13.455884	10.783647	-36.001793	-63.382797	20.12924	-19.351807
Q96L21	214	24518.50760000001	-0.5205607476635521	10.028846931457519	42.507009345794394	0.088785046728971	23.216844664299046	1	1	0.070093457943925	0.037383177570093004	0.046728971962616	0.046728971962616	0.051401869158878004	0.08411214953271001	0.042056074766355006	0.056074766355140006	0.102803738317757	0.056074766355140006	0.037383177570093004	0.023364485981308	0.051401869158878004	0.028037383177570003	0.098130841121495	0.046728971962616	0.018691588785046002	0.065420560747663	0.009345794392523001	0.028037383177570003	19940	20440	0.313084112149532	0.25233644859813004	0.28504672897196204	0.12206572769953052	0.12206572769953052	0.056338028169014086	0.07981220657276995	0.018779342723004695	0.11267605633802817	0.028169014084507043	0.018779342723004695	0.056338028169014086	0.04225352112676056	0.06572769953051644	0.04225352112676056	0.03755868544600939	0.023474178403755867	0.023474178403755867	0.07511737089201878	0.056338028169014086	0.046948356807511735	0.03286384976525822	0.014084507042253521	0.018779342723004695	0.023474178403755867	0.023474178403755867	0.03286384976525822	0.0	0	0	0	0	0	0	0	0	0	0	0	0	0	0	0	0	0	0	0.0	0	0.0	1	0	0	0	0	0	0	0	0	0	0	0	0	0	0	0	0	0	0	0	0	0	0	0	1	0	0	0	0	0	0	0	0	0	0	0	0	0	0	0	0	0	0	0	0	0	0	0	0	0	0	0	0	0	0	0	0	0	0	0	0	0	0	0	0	0	0	0	0	0	0	1.000675319396051	0.9373809523809524	0.9373809523809524	1.067214285714286	0.0006532310980465	0.9998452380952382	0.025558386061068	0.1298333333333333	-0.0680952380952383	0.0714880952380954	0.0001021825396825	-0.0745595238095235	0.0785238095238096	-4.21651419188367e-05	-17.98615	-40.881153	41.219	-9.232579	43.705215	8.704543	-11.598511	-19.916174	3.6071997	37.510204	13.428857	-55.767178	-20.147291	-11.609658	-13.903179	10.78966	-36.125507	-61.723602	19.438953	-18.934221
Q96L34	752	82518.73830000045	-0.593749999999999	9.69883327484131	58.50878989361725	0.058510638297872	33.22344428834025	1	1	0.07047872340425501	0.018617021276595	0.031914893617021	0.07047872340425501	0.029255319148936	0.08776595744680801	0.026595744680851	0.033244680851063	0.053191489361702	0.094414893617021	0.015957446808510002	0.035904255319148	0.079787234042553	0.022606382978723003	0.091755319148936	0.094414893617021	0.066489361702127	0.047872340425531006	0.006648936170212	0.022606382978723003	52830	53705	0.304521276595744	0.329787234042553	0.300531914893617	0.13315579227696406	0.06657789613848203	0.06790945406125166	0.10119840213049268	0.017310252996005325	0.06391478029294274	0.023968042609853527	0.03861517976031957	0.05193075898801598	0.011984021304926764	0.07057256990679095	0.03462050599201065	0.03861517976031957	0.05459387483355526	0.011984021304926764	0.09454061251664447	0.05059920106524634	0.0559254327563249	0.12117177097203728	0.019973368841544607	0.017310252996005325	0.010652463382157125	0.011984021304926764	0.019973368841544607	0.0013315579227696406	0	0	3	0	0	0	0	0	0	0	0	12	36	0	0	12	0	12	92.0	0	92.0	2	0	0	0	0	0	0	0	0	0	0	0	0	0	0	0	0	0	0	0	0	0	0	0	1	0	0	0	0	0	0	0	0	0	0	0	0	0	0	0	0	0	1	0	0	0	0	0	0	0	0	0	0	0	0	0	0	0	0	2	0	0	0	0	0	1	0	1	0	0	4	1.0067389604563226	0.980642857142857	0.9345714285714286	1.0765714285714287	0.0006914124321473	1.0078095238095237	0.0262947225151244	0.1420000000000001	-0.0691190476190476	0.0685476190476191	4.331921447824412e-05	-0.0634761904761902	0.0756190476190475	8.180708180708205e-05	-19.049053	-44.376476	45.195175	-10.938516	47.577576	9.695584	-12.805935	-21.839708	4.6361375	40.360928	13.799952	-61.095043	-21.92592	-11.980063	-14.736028	10.925487	-39.401802	-68.20778	21.7356	-20.575142
Q96L42	1107	123802.89000000084	-0.20054200542005401	6.462445640563964	55.118355916892746	0.08130081300813001	-5.940803169133574	1	1	0.053297199638663	0.019873532068654002	0.046973803071364006	0.064137308039747	0.043360433604336	0.05239385727190601	0.02710027100271	0.061427280939476005	0.060523938572719004	0.11382113821138201	0.017163504968383002	0.046070460704607005	0.041553748870822006	0.040650406504065005	0.043360433604336	0.109304426377597	0.058717253839205	0.062330623306233006	0.011743450767841002	0.026196928635953003	114710	116085	0.30894308943089405	0.296296296296296	0.377597109304426	0.12477396021699819	0.05515370705244123	0.054249547920433995	0.11392405063291139	0.03074141048824593	0.04701627486437613	0.011754068716094032	0.026220614828209764	0.0433996383363472	0.011754068716094032	0.059674502712477394	0.018083182640144666	0.0352622061482821	0.0461121157323689	0.014466546112115732	0.1112115732368897	0.04430379746835443	0.0433996383363472	0.10759493670886076	0.0216998191681736	0.029837251356238697	0.009041591320072333	0.012658227848101266	0.026220614828209764	0.0081374321880651	2	0	0	0	0	0	2	0	0	0	0	0	0	0	0	0	0	0	0.0	0	0.0	1	0	0	0	0	0	0	0	0	0	0	0	0	0	0	0	0	0	0	1	0	0	0	0	0	0	0	0	0	0	0	0	0	0	0	0	0	0	0	0	0	0	0	0	0	0	0	0	0	0	0	0	0	0	0	0	0	0	0	4	0	0	0	0	0	0	0	0	0	0	2	1.0002509432734843	1.003047619047619	0.923690476190476	1.094	0.0009606539936695	1.000309523809524	0.0309944187503089	0.170309523809524	-0.0776547619047618	0.0715238095238095	6.195468159916675e-05	-0.0776309523809521	0.0703095238095239	0.0001177333159541	-18.834288	-44.853004	45.875744	-10.715255	46.50918	9.653474	-13.167437	-21.843666	3.969801	40.571186	14.397177	-60.9933	-21.544249	-11.997792	-14.945055	11.093938	-39.980644	-68.146	21.341194	-20.624557
Q96L46	248	27659.91710000001	-0.383870967741935	5.5081190109252915	40.02338709677419	0.09677419354838701	-4.225756869797447	0	0	0.06854838709677401	0.012096774193548002	0.06854838709677401	0.06048387096774101	0.05645161290322501	0.10887096774193501	0.012096774193548002	0.044354838709677005	0.048387096774193006	0.10080645161290301	0.032258064516129004	0.040322580645161005	0.020161290322580003	0.06451612903225801	0.06451612903225801	0.06854838709677401	0.040322580645161005	0.048387096774193006	0.012096774193548002	0.028225806451612004	26930	27055	0.31048387096774105	0.30645161290322503	0.330645161290322	0.1902834008097166	0.04048582995951417	0.11336032388663968	0.08502024291497975	0.044534412955465584	0.02834008097165992	0.024291497975708502	0.032388663967611336	0.02834008097165992	0.020242914979757085	0.12550607287449392	0.02834008097165992	0.0728744939271255	0.04048582995951417	0.024291497975708502	0.0931174089068826	0.020242914979757085	0.048582995951417005	0.06882591093117409	0.020242914979757085	0.02834008097165992	0.020242914979757085	0.012145748987854251	0.04048582995951417	0.0	0	0	0	0	0	0	0	0	0	0	0	7	21	0	0	7	0	7	48.285714285714285	0	48.285714285714285	2	0	0	0	0	0	0	0	0	0	0	0	0	0	0	0	0	0	0	0	0	1	0	0	1	0	0	0	0	0	0	0	0	0	0	0	0	0	0	0	0	0	0	0	0	0	0	0	0	0	0	0	0	0	0	0	0	0	0	0	0	4	0	0	0	0	0	0	0	0	0	1.0030921000199244	1.0004761904761903	0.9393095238095238	1.065357142857143	0.0006227516914257	1.0027738095238097	0.0249549933164835	0.126047619047619	-0.0730476190476191	0.0650952380952381	-2.1808723489396223e-05	-0.07075	0.0580595238095237	6.379344986939864e-05	-17.885397	-40.539894	42.46389	-9.949519	44.321636	8.537865	-11.618565	-21.12421	4.382904	36.828213	12.96908	-56.374622	-20.625889	-11.601285	-12.806418	10.915874	-36.191833	-62.29886	19.18391	-19.319008
Q96L50	414	46722.171000000024	-0.072705314009662	9.274566841125488	38.36811594202898	0.067632850241545	17.60554914832771	0	0	0.041062801932367006	0.036231884057971	0.041062801932367006	0.045893719806763	0.048309178743961005	0.041062801932367006	0.033816425120772	0.053140096618357	0.07487922705314	0.157004830917874	0.016908212560386	0.05072463768115901	0.048309178743961005	0.038647342995169004	0.053140096618357	0.08695652173913	0.055555555555555004	0.057971014492753006	0.0	0.019323671497584002	11920	12795	0.335748792270531	0.26811594202898503	0.39130434782608603	0.09685230024213075	0.0847457627118644	0.05569007263922518	0.13801452784503632	0.007263922518159807	0.07990314769975787	0.014527845036319613	0.021791767554479417	0.04600484261501211	0.009685230024213076	0.048426150121065374	0.012106537530266344	0.012106537530266344	0.048426150121065374	0.012106537530266344	0.12590799031476999	0.05084745762711865	0.031476997578692496	0.07990314769975787	0.03631961259079903	0.024213075060532687	0.007263922518159807	0.012106537530266344	0.024213075060532687	0.004842615012106538	0	0	0	0	0	0	0	0	0	0	0	4	12	0	0	4	0	4	119.5	0	119.5	2	0	1	0	0	0	0	0	0	0	0	0	0	0	0	0	0	0	0	0	0	0	0	0	0	0	0	0	0	0	0	0	0	0	0	0	0	0	0	0	0	0	0	0	0	0	0	0	0	0	0	0	0	0	0	0	0	0	0	0	0	0	0	0	0	0	0	0	0	0	0	0.9962651675485008	0.9644404761904762	0.932845238095238	1.0624166666666668	0.0006958436348988	0.9954642857142856	0.0263788482481487	0.1295714285714287	-0.0677380952380951	0.0707857142857141	-3.4211456859971906e-05	-0.0651309523809525	0.0801190476190476	7.033557840009382e-05	-18.625154	-43.63718	44.39607	-10.371415	46.46143	9.503396	-13.022953	-21.663998	3.8473682	40.282223	14.563071	-59.89443	-21.184109	-11.599485	-14.1771965	11.799941	-38.696484	-66.475975	20.32816	-20.972359
Q96L58	329	37137.15200000003	-0.334042553191489	9.720365715026855	58.60303951367781	0.09422492401215801	14.09721999553173	0	0	0.151975683890577	0.02127659574468	0.054711246200607	0.060790273556231005	0.024316109422492002	0.06990881458966501	0.02127659574468	0.0060790273556230005	0.02127659574468	0.13981762917933102	0.012158054711246001	0.0060790273556230005	0.054711246200607	0.024316109422492002	0.136778115501519	0.051671732522796006	0.02127659574468	0.051671732522796006	0.030395136778115003	0.039513677811550005	74370	74745	0.386018237082066	0.23708206686930003	0.313069908814589	0.18902439024390244	0.07926829268292683	0.07621951219512195	0.07621951219512195	0.042682926829268296	0.0701219512195122	0.042682926829268296	0.042682926829268296	0.024390243902439025	0.012195121951219513	0.0701219512195122	0.03353658536585366	0.042682926829268296	0.03353658536585366	0.021341463414634148	0.07926829268292683	0.027439024390243903	0.027439024390243903	0.04573170731707317	0.01524390243902439	0.051829268292682924	0.012195121951219513	0.01524390243902439	0.009146341463414634	0.009146341463414634	1	0	0	0	0	0	1	0	0	0	0	0	0	0	0	0	0	0	0.0	0	0.0	1	0	0	0	0	0	0	0	0	0	0	0	0	0	0	0	0	0	0	0	0	0	0	0	0	0	0	0	0	0	0	0	0	0	0	0	0	0	0	1	0	0	0	0	0	0	0	0	0	0	0	0	0	0	0	0	0	0	0	0	0	0	0	0	0	0	0	0	0	0	0	0.9938204985119048	0.9827857142857144	0.9375	1.0521785714285716	0.0006318791095551	0.9930416666666668	0.0251372056831144	0.1146785714285716	-0.0644166666666666	0.0629285714285714	6.228541573369125e-05	-0.0615357142857143	0.0633690476190476	0.000111298292902	-17.293423	-41.169964	41.84944	-9.301134	43.20173	8.632432	-12.134453	-19.426048	2.894063	37.922485	13.3673	-55.615913	-20.103012	-10.769947	-13.543427	10.544831	-36.349087	-61.86975	19.38932	-19.012714
Q96L73	2696	296648.841500003	-0.743063798219589	8.396314048767092	54.26732937685492	0.050074183976261004	31.04236009133905	0	0	0.06305637982195801	0.036721068249258006	0.052670623145400004	0.07603857566765501	0.026706231454005	0.06639465875370901	0.021513353115727003	0.030415430267062	0.08456973293768501	0.083086053412462	0.017433234421364	0.043397626112759005	0.077522255192878	0.046364985163204	0.054154302670623	0.10237388724035601	0.048590504451038005	0.045623145400593	0.008531157270029	0.014836795252225001	186100	192225	0.32418397626112705	0.342359050445103	0.257789317507418	0.09833024118738404	0.04267161410018553	0.06233766233766234	0.11354359925788497	0.013358070500927645	0.04972170686456401	0.029684601113172542	0.027829313543599257	0.053061224489795916	0.010018552875695733	0.05640074211502783	0.036734693877551024	0.03970315398886828	0.06716141001855287	0.0074211502782931356	0.10612244897959183	0.05602968460111317	0.07012987012987013	0.12690166975881262	0.018923933209647494	0.014471243042671614	0.008534322820037106	0.010760667903525046	0.01595547309833024	0.0025974025974025974	0	3	8	0	0	0	0	0	0	0	0	1	2	0	0	6	0	6	199.16666666666663	0	199.16666666666663	2	0	1	0	0	0	0	0	0	0	0	0	0	0	0	0	0	0	0	0	0	0	0	0	0	0	0	0	0	0	0	0	0	0	0	0	0	0	0	0	0	0	0	0	0	0	0	0	0	1	0	0	0	0	0	0	0	0	0	17	0	0	0	0	1	0	0	6	0	0	5	1.0126638665886898	1.0068809523809523	0.9285476190476192	1.0942380952380957	0.0007218849368457	1.0137976190476192	0.0268679164961816	0.1656904761904764	-0.0791428571428571	0.0823690476190478	2.473141155196267e-06	-0.0798095238095237	0.0732499999999999	2.2576926487541e-05	-18.15991	-42.912285	44.08884	-9.965789	45.353752	9.474055	-12.860821	-20.703077	3.6213007	39.55871	14.0421715	-58.289143	-21.003254	-11.226701	-13.657668	11.336855	-37.926468	-64.849266	20.107693	-20.340935
Q96L92	541	61264.47050000008	-0.468391866913123	6.058320426940917	44.98449168207027	0.10166358595194001	-8.018650555590028	0	0	0.062846580406654	0.020332717190388	0.048059149722735006	0.086876155268022	0.048059149722735006	0.086876155268022	0.031423290203327	0.046210720887245	0.055452865064695	0.070240295748613	0.020332717190388	0.04436229205175601	0.036968576709796	0.046210720887245	0.062846580406654	0.05360443622920501	0.04436229205175601	0.081330868761552	0.011090573012939002	0.042513863216266004	67270	67895	0.295748613678373	0.269870609981515	0.343807763401109	0.1388888888888889	0.05555555555555555	0.08333333333333333	0.0962962962962963	0.03518518518518519	0.05555555555555555	0.03333333333333333	0.024074074074074074	0.03148148148148148	0.016666666666666666	0.09074074074074075	0.022222222222222223	0.07962962962962963	0.05	0.022222222222222223	0.09444444444444444	0.03518518518518519	0.05925925925925926	0.04814814814814815	0.025925925925925925	0.03148148148148148	0.009259259259259259	0.016666666666666666	0.037037037037037035	0.009259259259259259	0	0	2	0	0	0	0	0	0	0	0	1	2	1	16	1	0	1	15.0	0	15.0	2	0	0	0	0	0	0	0	0	0	0	0	0	0	0	0	0	1	0	0	0	0	0	0	1	0	0	0	0	0	0	0	0	0	0	0	0	0	0	0	0	0	0	0	0	0	0	0	0	0	0	0	0	0	0	1	0	0	0	1	0	0	0	0	0	0	0	0	0	0	0	1.000887195667741	0.9722380952380952	0.9339642857142858	1.0596904761904764	0.0007020908150164	1.002047619047619	0.0264969963395188	0.1257261904761906	-0.067595238095238	0.0759761904761905	-4.6273876782350745e-05	-0.0732976190476191	0.0732380952380953	-0.0001100179694519	-18.586704	-42.994442	43.323944	-9.680528	46.507973	9.472169	-11.322414	-20.793993	4.1704636	39.744137	13.8508835	-58.82784	-20.513184	-11.616234	-14.260228	10.605779	-37.26614	-65.80343	20.70956	-20.136608
Q96L93	1317	152009.48730000044	-0.7337889141989371	5.861259651184081	47.88223993925613	0.06074411541381901	-20.765707751278086	0	0	0.056947608200455004	0.0075930144267270005	0.047076689445709	0.126803340926347	0.032649962034927	0.048595292331055	0.021260440394836003	0.047835990888382	0.08731966590736501	0.114654517843583	0.018982536066818	0.038724373576309	0.021260440394836003	0.06302201974183701	0.069096431283219	0.064540622627182	0.051632498101746006	0.053910402429764005	0.004555808656036	0.023538344722854	79190	79815	0.40470766894457105	0.22019741837509402	0.32877752467729604	0.10714285714285714	0.05623100303951368	0.07218844984802432	0.10410334346504559	0.015957446808510637	0.05623100303951368	0.030395136778115502	0.044832826747720364	0.037993920972644375	0.012917933130699088	0.08358662613981763	0.04179331306990881	0.04635258358662614	0.05167173252279635	0.011398176291793313	0.0972644376899696	0.044832826747720364	0.05243161094224924	0.050911854103343465	0.0182370820668693	0.015957446808510637	0.00911854103343465	0.015957446808510637	0.019756838905775075	0.00303951367781155	0	0	4	0	0	0	0	0	0	0	0	0	0	0	0	8	0	8	61.0	0	61.0	2	0	0	0	0	0	0	0	0	0	0	0	0	0	0	0	0	1	0	0	0	0	0	0	1	0	0	0	0	0	0	0	0	0	0	0	0	0	0	0	0	0	0	0	0	0	0	0	0	0	0	0	0	0	0	0	0	0	0	1	0	0	0	0	0	0	0	0	0	0	1	1.0110505952380953	0.9690357142857144	0.947095238095238	1.0918095238095238	0.0007472665425449	1.0110059523809525	0.0273361764434048	0.1447142857142856	-0.0734761904761905	0.0804166666666668	2.985754362954052e-05	-0.0819880952380952	0.0702499999999997	4.558630496609045e-05	-17.687819	-42.307514	43.48014	-10.056299	44.678295	8.887378	-12.472832	-20.64022	3.7591562	38.88831	13.886238	-58.189976	-21.038315	-11.406167	-13.895025	11.137315	-37.429806	-64.746765	19.857538	-19.911694
Q96L96	1705	180669.6850999998	-0.6678592375366601	6.18217258453369	53.43049853372472	0.039882697947214	-9.6596972383457	0	0	0.088563049853372	0.021114369501466	0.035777126099706	0.08563049853372401	0.017595307917888003	0.109677419354838	0.012316715542521001	0.024633431085043	0.05161290322580601	0.07565982404692001	0.014662756598240002	0.014662756598240002	0.088563049853372	0.060997067448680005	0.063343108504398	0.09677419354838701	0.069208211143695	0.046920821114369	0.008211143695014	0.01407624633431	112760	115010	0.31612903225806405	0.345454545454545	0.256304985337243	0.12206572769953052	0.040492957746478875	0.07922535211267606	0.13732394366197184	0.014671361502347418	0.04812206572769953	0.02464788732394366	0.02699530516431925	0.0357981220657277	0.005868544600938967	0.08157276995305164	0.02699530516431925	0.061619718309859156	0.07687793427230047	0.006455399061032864	0.125	0.04401408450704225	0.08098591549295775	0.12852112676056338	0.014084507042253521	0.017018779342723004	0.004107981220657277	0.007629107981220657	0.014084507042253521	0.002347417840375587	0	0	2	0	1	0	0	0	0	0	0	0	0	0	0	0	0	0	0.0	0	0.0	1	0	1	0	0	0	0	0	0	0	0	0	0	0	0	0	0	0	0	0	0	0	0	0	0	0	0	0	0	0	0	0	0	0	0	0	0	0	0	0	0	0	0	0	0	0	0	0	0	0	0	0	0	0	0	0	0	0	0	7	0	0	0	2	0	0	0	4	0	0	7	1.013249599898922	1.0246428571428572	0.9345238095238096	1.093619047619048	0.000631666708706	1.0148988095238094	0.0251329804978647	0.1590952380952384	-0.073940476190476	0.0731785714285713	6.349206349206474e-06	-0.0635952380952381	0.0638690476190479	2.4898802496205207e-05	-18.356194	-42.8115	43.96101	-10.728715	45.271442	9.110233	-12.618677	-21.615639	4.4583106	38.953613	14.198692	-58.828598	-21.25334	-11.61962	-13.93845	10.933719	-38.54881	-65.55491	20.602905	-20.4369
Q96LA5	508	55541.216600000094	-0.171259842519684	5.977779579162598	47.45809055118113	0.084645669291338	-4.834814427319756	0	0	0.06102362204724401	0.019685039370078	0.037401574803149006	0.059055118110236005	0.037401574803149006	0.076771653543307	0.015748031496062	0.045275590551181	0.047244094488188004	0.096456692913385	0.011811023622047001	0.037401574803149006	0.051181102362204	0.06102362204724401	0.039370078740157	0.12204724409448801	0.047244094488188004	0.08661417322834601	0.017716535433070002	0.029527559055118002	71850	72475	0.27559055118110204	0.324803149606299	0.36023622047244	0.1301775147928994	0.03353057199211045	0.0650887573964497	0.13806706114398423	0.04142011834319527	0.03944773175542406	0.015779092702169626	0.021696252465483234	0.027613412228796843	0.0039447731755424065	0.07692307692307693	0.009861932938856016	0.03155818540433925	0.0631163708086785	0.009861932938856016	0.14595660749506903	0.03353057199211045	0.0631163708086785	0.10059171597633136	0.023668639053254437	0.011834319526627219	0.015779092702169626	0.009861932938856016	0.03944773175542406	0.011834319526627219	5	0	0	1	3	0	5	0	0	0	0	1	3	0	0	5	0	5	87.0	0	87.0	2	0	0	0	0	0	0	0	0	0	0	0	0	0	0	0	0	0	0	0	0	1	0	0	0	0	0	0	0	0	0	0	0	0	0	0	0	0	0	0	0	0	0	0	0	0	0	0	0	0	0	0	0	0	0	0	0	0	0	1	0	0	0	0	0	0	4	0	0	0	0	1.00099415497662	0.9708690476190476	0.9302976190476192	1.0584285714285715	0.0006614850229681	1.002702380952381	0.0257193511381626	0.1281309523809523	-0.0717738095238096	0.0685595238095239	0.0001346576783323	-0.0719047619047617	0.0612619047619046	0.0002553176200057	-19.831625	-46.341404	47.735863	-10.85565	50.302345	10.107172	-13.127249	-22.649141	4.2768254	42.011833	14.327623	-63.723072	-22.754494	-12.194636	-15.18712	11.801046	-41.03922	-70.722916	22.210102	-21.944164
Q96LA6	429	46935.73830000005	-0.16433566433566402	5.319981956481934	59.009580419580516	0.07925407925407901	-9.916223347879097	0	0	0.07925407925407901	0.023310023310023003	0.037296037296037005	0.067599067599067	0.027972027972027	0.072261072261072	0.016317016317016	0.039627039627039	0.023310023310023003	0.11188811188811101	0.02097902097902	0.032634032634032	0.072261072261072	0.041958041958041	0.058275058275058	0.1002331002331	0.058275058275058	0.065268065268065	0.011655011655011	0.039627039627039	52830	53455	0.30303030303030304	0.314685314685314	0.354312354312354	0.14719626168224298	0.030373831775700934	0.06542056074766354	0.14485981308411214	0.02570093457943925	0.04205607476635514	0.014018691588785047	0.016355140186915886	0.030373831775700934	0.0	0.07710280373831775	0.009345794392523364	0.037383177570093455	0.056074766355140186	0.011682242990654205	0.1378504672897196	0.037383177570093455	0.06074766355140187	0.09579439252336448	0.028037383177570093	0.014018691588785047	0.009345794392523364	0.011682242990654205	0.030373831775700934	0.018691588785046728	1	0	0	1	3	0	1	0	0	0	0	0	0	0	0	0	0	0	0.0	0	0.0	1	0	0	0	0	0	0	0	0	0	0	0	0	0	0	0	0	0	0	0	0	1	0	0	0	0	0	0	0	0	0	0	0	0	0	0	0	0	0	0	0	0	0	0	0	0	0	0	0	0	0	0	0	0	0	0	0	0	0	0	0	0	0	0	0	0	3	0	0	0	0	0.998951388888889	0.9628690476190476	0.9361071428571428	1.0571666666666668	0.0006386211687733	1.001875	0.0252709550427639	0.121059523809524	-0.0609642857142859	0.0627857142857144	5.9609046482555385e-05	-0.0753571428571429	0.0777023809523809	0.0002543005240373	-19.441025	-45.51244	46.5737	-10.343589	49.963776	9.687104	-12.81917	-21.860525	4.3438735	41.349915	13.964306	-62.358215	-22.487337	-12.087306	-14.773131	11.612585	-39.975567	-69.26867	22.02485	-21.103027
Q96LA8	375	41937.03930000005	-0.35653333333333304	5.320664024353028	48.32639999999999	0.08	-12.665918724198626	0	0	0.08	0.016	0.045333333333333004	0.10400000000000001	0.032	0.096	0.024	0.029333333333333003	0.034666666666666006	0.10666666666666601	0.024	0.010666666666666	0.042666666666666006	0.048	0.08	0.064	0.037333333333333	0.077333333333333	0.021333333333333003	0.026666666666666002	58900	59275	0.34933333333333305	0.25866666666666605	0.330666666666666	0.17647058823529413	0.053475935828877004	0.11497326203208556	0.0855614973262032	0.03208556149732621	0.0374331550802139	0.01871657754010695	0.029411764705882353	0.040106951871657755	0.01871657754010695	0.11229946524064172	0.026737967914438502	0.06951871657754011	0.0481283422459893	0.01871657754010695	0.10160427807486631	0.03208556149732621	0.05614973262032086	0.0374331550802139	0.013368983957219251	0.034759358288770054	0.016042780748663103	0.0106951871657754	0.01871657754010695	0.008021390374331552	0	0	4	0	0	0	0	0	0	0	0	29	62	0	0	28	0	28	14.892857142857142	0	14.892857142857142	2	0	1	0	0	0	0	0	0	0	0	0	0	0	0	0	0	0	0	0	0	0	0	0	0	0	0	0	0	0	0	0	0	0	0	0	0	0	0	0	0	0	0	0	0	0	0	0	0	0	0	0	0	0	0	0	0	0	0	1	0	0	0	0	0	0	0	0	0	0	0	1.0003000260213375	0.9396428571428572	0.9396428571428572	1.074761904761905	0.0007845609073695	0.9977261904761904	0.0280100144121626	0.1351190476190478	-0.0690119047619048	0.0625119047619049	-0.0001574690150032	-0.0744047619047617	0.079011904761905	-0.0001774921507064	-18.214615	-41.83074	42.642464	-10.016238	46.548256	9.268712	-11.907808	-21.13641	4.6230984	38.250828	12.852226	-57.616577	-21.015667	-11.526132	-13.264217	11.344941	-36.77918	-64.18288	20.31725	-19.166695
Q96LB1	330	37098.736500000094	0.8300000000000011	8.362339210510257	38.279090909090904	0.13636363636363602	3.720268422896435	0	0	0.05151515151515101	0.045454545454545005	0.030303030303030002	0.021212121212121002	0.08484848484848401	0.063636363636363	0.012121212121212002	0.063636363636363	0.015151515151515001	0.18181818181818102	0.018181818181818	0.027272727272727	0.036363636363636	0.030303030303030002	0.048484848484848006	0.09090909090909001	0.05151515151515101	0.07575757575757501	0.033333333333333	0.018181818181818	69440	70315	0.287878787878787	0.24848484848484803	0.509090909090909	0.20364741641337386	0.0182370820668693	0.0364741641337386	0.1337386018237082	0.0790273556231003	0.02735562310030395	0.0121580547112462	0.00911854103343465	0.02735562310030395	0.00303951367781155	0.03951367781155015	0.0121580547112462	0.0121580547112462	0.0425531914893617	0.0182370820668693	0.1337386018237082	0.02127659574468085	0.05167173252279635	0.0729483282674772	0.030395136778115502	0.0668693009118541	0.0182370820668693	0.00911854103343465	0.030395136778115502	0.0182370820668693	0	0	0	0	0	0	0	0	0	0	0	0	0	0	0	0	0	0	0.0	0	0.0	1	0	0	0	0	0	0	0	0	0	0	0	0	0	0	0	0	0	0	0	0	1	0	0	0	0	0	0	0	0	0	0	0	0	0	0	0	0	0	0	0	0	0	0	0	0	0	0	0	0	0	0	0	0	0	0	0	0	0	0	0	0	0	0	0	0	0	0	0	0	0	0.9755008900756564	0.9685833333333332	0.9242619047619048	1.0444642857142856	0.0007914038904631	0.975095238095238	0.0281319016503173	0.1202023809523807	-0.0633333333333334	0.0636785714285713	-1.7485119047616629e-06	-0.058654761904762	0.0718690476190474	0.0001627481713688	-18.895731	-43.90847	45.735123	-10.686597	47.928604	9.227426	-12.8605995	-23.057026	4.131478	40.525066	14.580058	-60.83083	-21.97497	-12.75499	-13.816939	12.648595	-38.620956	-67.32714	20.710482	-21.593678
Q96LB2	322	36249.63750000008	0.7835403726708081	7.496119499206543	33.82236024844721	0.114906832298136	0.9252205666909881	0	0	0.049689440993788005	0.040372670807453	0.024844720496894002	0.037267080745341005	0.065217391304347	0.052795031055900006	0.018633540372670003	0.07453416149068301	0.012422360248447001	0.189440993788819	0.015527950310559	0.024844720496894002	0.031055900621118	0.031055900621118	0.052795031055900006	0.09627329192546501	0.05590062111801201	0.07763975155279501	0.024844720496894002	0.024844720496894002	55920	56670	0.30434782608695604	0.229813664596273	0.512422360248447	0.1838006230529595	0.021806853582554516	0.04672897196261682	0.1588785046728972	0.06853582554517133	0.040498442367601244	0.009345794392523364	0.003115264797507788	0.03115264797507788	0.0	0.04361370716510903	0.009345794392523364	0.018691588785046728	0.040498442367601244	0.012461059190031152	0.14641744548286603	0.037383177570093455	0.04984423676012461	0.04984423676012461	0.021806853582554516	0.06542056074766354	0.009345794392523364	0.003115264797507788	0.024922118380062305	0.01557632398753894	1	0	0	0	0	0	1	0	0	0	0	0	0	0	0	0	0	0	0.0	0	0.0	1	0	0	0	0	0	0	0	0	0	0	0	0	0	0	0	0	0	0	0	0	1	0	0	0	0	0	0	0	0	0	0	0	0	0	0	0	0	0	0	0	0	0	0	0	0	0	0	0	0	0	0	0	0	0	0	0	0	0	0	0	0	0	0	0	0	0	0	0	0	0	0.9765189411227748	0.946940476190476	0.918654761904762	1.060654761904762	0.0008775617821711	0.9769285714285714	0.029623669289458	0.142	-0.0689642857142857	0.0544285714285712	-6.677350427350048e-06	-0.058654761904762	0.053654761904762	3.693921298422979e-05	-19.35537	-45.60413	46.519012	-10.551654	48.18609	9.580741	-13.472527	-22.461237	4.4348526	41.696022	15.64084	-62.449932	-22.295929	-12.67269	-14.831883	12.082246	-40.441856	-68.9984	21.169506	-21.44714
Q96LB3	600	69238.53480000021	-0.910999999999998	5.732007789611817	50.01433333333342	0.04	-12.140702680912455	0	0	0.048333333333333006	0.003333333333333	0.043333333333333	0.12	0.015	0.038333333333333004	0.023333333333333	0.065	0.09833333333333301	0.09666666666666601	0.041666666666666005	0.058333333333333	0.021666666666666	0.09	0.043333333333333	0.07	0.065	0.033333333333333	0.0016666666666660002	0.023333333333333	26360	26485	0.404999999999999	0.23166666666666602	0.30000000000000004	0.09348914858096828	0.05843071786310518	0.07679465776293823	0.09515859766277128	0.01001669449081803	0.04674457429048414	0.02337228714524207	0.02671118530884808	0.07011686143572621	0.005008347245409015	0.07512520868113523	0.03672787979966611	0.03005008347245409	0.05342237061769616	0.01001669449081803	0.11185308848080133	0.04340567612687813	0.0667779632721202	0.09348914858096828	0.01335559265442404	0.011686143572621035	0.005008347245409015	0.008347245409015025	0.01335559265442404	0.001669449081803005	0	0	2	0	0	0	0	0	0	0	0	0	0	0	0	5	0	5	90.8	0	90.8	2	1	0	0	0	0	0	0	0	0	0	0	0	0	0	0	0	0	0	0	0	0	0	0	0	0	0	0	0	0	0	0	0	0	0	0	0	0	0	0	0	0	1	0	0	0	0	0	0	0	0	0	0	0	0	0	0	0	0	1	0	0	0	0	0	0	0	0	0	0	0	1.0153892917573122	1.0066904761904762	0.9504404761904764	1.0798333333333334	0.000596662020728	1.0161071428571429	0.024426666181205	0.1293928571428569	-0.0712738095238095	0.0711190476190477	-7.08434221146089e-05	-0.0766071428571427	0.068345238095238	-0.0001282844207292	-18.555967	-42.753387	44.555527	-10.1413355	46.516754	9.301614	-12.525709	-21.55119	3.8618116	39.246677	13.374885	-58.87107	-21.33579	-11.672615	-13.394045	11.673377	-37.85999	-65.371765	20.170662	-20.424765
Q96LB8	373	40619.776300000034	-0.08766756032171501	7.199533653259277	39.175361930294905	0.08847184986595101	0.6361288240948141	0	0	0.075067024128686	0.029490616621983	0.040214477211796	0.03485254691689	0.029490616621983	0.099195710455764	0.037533512064343	0.056300268096514006	0.040214477211796	0.09383378016085701	0.013404825737265001	0.045576407506702006	0.048257372654155	0.053619302949061004	0.03485254691689	0.072386058981233	0.06166219839142	0.075067024128686	0.021447721179624003	0.037533512064343	64860	65485	0.25737265415549504	0.305630026809651	0.37533512064343105	0.17473118279569894	0.053763440860215055	0.056451612903225805	0.11827956989247312	0.0456989247311828	0.04032258064516129	0.016129032258064516	0.024193548387096774	0.03763440860215054	0.005376344086021506	0.07795698924731183	0.021505376344086023	0.02956989247311828	0.04032258064516129	0.01881720430107527	0.11290322580645161	0.03494623655913978	0.04838709677419355	0.10752688172043011	0.03225806451612903	0.043010752688172046	0.002688172043010753	0.024193548387096774	0.026881720430107527	0.005376344086021506	5	0	0	1	3	0	5	0	0	0	0	0	0	0	0	0	0	0	0.0	0	0.0	1	0	0	0	0	1	0	0	0	0	0	0	0	0	0	0	0	0	0	0	0	0	0	0	0	0	0	0	0	0	0	0	0	0	0	0	0	0	0	0	0	0	0	0	0	0	0	0	0	0	0	0	0	0	0	0	0	0	0	0	0	0	0	0	0	0	0	0	0	0	0	0.9946348116169544	0.9657142857142856	0.9432380952380954	1.0585714285714287	0.0005433470983105	0.9949761904761903	0.0233098069127685	0.1153333333333332	-0.0612023809523809	0.0558095238095237	0.000155548996458	-0.0613571428571427	0.0548928571428571	0.0001849184425151	-19.286673	-44.202454	45.73797	-10.31392	48.25309	9.457455	-12.7049675	-22.032892	4.410067	40.255802	14.004368	-60.834152	-22.118841	-12.54429	-14.441456	11.699929	-39.043518	-67.29419	21.408907	-20.859295
Q96LB9	341	37610.825500000035	0.07008797653958901	6.48023624420166	46.212023460410556	0.10263929618768301	-2.454891806189877	1	0	0.07624633431085001	0.032258064516129004	0.038123167155425006	0.032258064516129004	0.035190615835777005	0.09090909090909001	0.038123167155425006	0.079178885630498	0.029325513196480003	0.093841642228739	0.020527859237536	0.041055718475073	0.058651026392961006	0.058651026392961006	0.032258064516129004	0.058651026392961006	0.052785923753665004	0.06451612903225801	0.023460410557184	0.043988269794721	66350	66975	0.252199413489736	0.287390029325513	0.392961876832844	0.20294117647058824	0.03529411764705882	0.06470588235294118	0.11176470588235295	0.05588235294117647	0.029411764705882353	0.011764705882352941	0.014705882352941176	0.03529411764705882	0.011764705882352941	0.07352941176470588	0.011764705882352941	0.029411764705882353	0.041176470588235294	0.026470588235294117	0.10882352941176471	0.03823529411764706	0.03823529411764706	0.10882352941176471	0.023529411764705882	0.04411764705882353	0.011764705882352941	0.020588235294117647	0.026470588235294117	0.008823529411764706	1	0	0	1	3	0	1	0	0	0	0	13	39	0	0	13	0	13	166.30769230769232	0	166.30769230769232	3	0	0	0	0	1	0	0	0	0	0	0	0	0	0	0	0	0	0	0	0	0	0	0	0	0	0	0	0	0	0	0	0	0	0	0	0	0	0	0	0	0	0	0	0	0	0	0	0	0	0	0	0	0	0	0	0	0	0	0	0	0	0	0	0	0	0	0	0	0	0	0.9895620697074012	0.9729642857142856	0.9278928571428572	1.0442142857142858	0.0005548338668518	0.9904940476190476	0.0235549117351747	0.1163214285714286	-0.0611547619047616	0.0578809523809523	0.000185404977701	-0.0593928571428571	0.0651190476190476	0.0001665584415584	-18.834509	-43.88373	45.2115	-10.547339	46.44732	9.390632	-13.3748665	-21.62831	3.7786198	40.12291	14.306907	-59.944992	-21.660961	-11.592381	-14.063629	11.699413	-39.17949	-66.48359	20.661816	-21.035698
Q96LC7	697	76590.8792000004	-0.390530846484935	8.686034965515137	49.44017216642771	0.077474892395982	8.826547597148377	0	0	0.064562410329985	0.022955523672883	0.028694404591104002	0.054519368723098004	0.03586800573888	0.070301291248206	0.022955523672883	0.022955523672883	0.03299856527977	0.106169296987087	0.012912482065997	0.03299856527977	0.09325681492109	0.06312769010043001	0.061692969870875004	0.110473457675753	0.058823529411764004	0.06312769010043001	0.018651362984218	0.022955523672883	95340	96340	0.27116212338593904	0.33572453371592503	0.32855093256814905	0.11350574712643678	0.03879310344827586	0.05459770114942529	0.13793103448275862	0.015804597701149427	0.04885057471264368	0.01293103448275862	0.022988505747126436	0.034482758620689655	0.014367816091954023	0.0617816091954023	0.010057471264367816	0.02442528735632184	0.0603448275862069	0.010057471264367816	0.11494252873563218	0.05747126436781609	0.05316091954022988	0.14655172413793102	0.03017241379310345	0.027298850574712645	0.0028735632183908046	0.007183908045977011	0.033045977011494254	0.010057471264367816	5	0	1	1	5	0	5	0	0	0	0	0	0	1	2	0	0	0	0.0	0	0.0	1	0	0	0	0	0	0	0	0	0	0	0	0	0	0	0	0	0	0	0	0	0	0	0	0	0	0	0	0	0	0	0	0	0	0	0	0	0	0	0	0	0	0	0	0	0	0	0	0	0	0	0	0	0	0	0	0	0	0	1	1	0	0	0	0	0	3	0	0	0	1	1.0024217192691032	0.950702380952381	0.928309523809524	1.0796666666666668	0.0007364726989049	1.004916666666667	0.0271380304905307	0.1513571428571428	-0.0649642857142857	0.0685952380952382	8.477160878907615e-05	-0.0672380952380953	0.0727738095238096	0.0001509266972094	-20.101833	-46.418724	47.221886	-10.4558735	50.733692	10.276889	-13.096128	-23.687105	4.7640357	43.049137	15.834254	-64.50179	-22.27274	-13.379408	-15.301866	12.870586	-40.88861	-71.28263	21.942509	-21.90512
Q96LC9	184	20507.856200000002	-0.48152173913043506	4.911821174621582	57.185380434782594	0.065217391304347	-9.992900332417348	0	0	0.065217391304347	0.032608695652173	0.038043478260869006	0.07608695652173901	0.038043478260869006	0.070652173913043	0.032608695652173	0.021739130434782	0.010869565217391	0.130434782608695	0.010869565217391	0.038043478260869006	0.103260869565217	0.119565217391304	0.048913043478260004	0.05434782608695601	0.032608695652173	0.048913043478260004	0.016304347826086002	0.010869565217391	19480	19855	0.293478260869565	0.30434782608695604	0.29891304347826003	0.10382513661202186	0.02185792349726776	0.07103825136612021	0.13114754098360656	0.03825136612021858	0.04371584699453552	0.01092896174863388	0.0	0.03278688524590164	0.0	0.0546448087431694	0.00546448087431694	0.06557377049180328	0.06557377049180328	0.00546448087431694	0.14754098360655737	0.04371584699453552	0.060109289617486336	0.15300546448087432	0.01639344262295082	0.01639344262295082	0.01092896174863388	0.00546448087431694	0.0273224043715847	0.01092896174863388	0	0	0	0	0	0	0	0	0	0	0	23	92	0	0	21	0	21	123.1904761904762	0	123.1904761904762	2	0	0	0	0	0	0	0	0	0	0	0	0	0	0	0	0	0	0	0	0	0	0	0	0	0	0	0	0	0	0	0	0	0	0	0	0	0	0	0	0	0	0	0	0	0	0	0	0	0	0	0	0	0	0	0	0	0	0	0	0	0	0	0	0	0	0	0	0	0	0	1.0007747619047618	0.9787261904761904	0.925940476190476	1.059952380952381	0.0008399474464528	1.0015952380952382	0.0289818468433753	0.1340119047619048	-0.0530595238095238	0.0605238095238096	0.0002461685823754	-0.0503333333333333	0.0652857142857145	0.0004583677401596	-18.419199	-42.94466	43.892075	-10.423686	45.67879	9.270539	-12.3661175	-20.7283	4.298424	39.279545	13.355808	-58.873108	-20.858929	-11.465018	-14.188569	10.747861	-37.714794	-65.637314	20.969479	-20.120998
Q96LD4	638	69531.40580000039	-0.312382445141065	6.032174491882324	69.21772727272757	0.06269592476489	-8.210405493452853	0	0	0.10658307210031301	0.040752351097178	0.0423197492163	0.081504702194357	0.037617554858934005	0.083072100313479	0.025078369905956	0.018808777429467002	0.023510971786833	0.12225705329153601	0.010971786833855001	0.0141065830721	0.09247648902821301	0.045454545454545005	0.086206896551724	0.07523510971786801	0.020376175548589	0.048589341692789	0.010971786833855001	0.0141065830721	51910	53535	0.344827586206896	0.30721003134796204	0.27272727272727204	0.14285714285714285	0.05337519623233909	0.08634222919937205	0.11930926216640503	0.01726844583987441	0.05337519623233909	0.023547880690737835	0.026687598116169546	0.03610675039246468	0.007849293563579277	0.07849293563579278	0.03139717425431711	0.04081632653061224	0.06750392464678179	0.009419152276295133	0.12401883830455258	0.03767660910518053	0.059654631083202514	0.06907378335949764	0.023547880690737835	0.02040816326530612	0.0015698587127158557	0.006279434850863423	0.026687598116169546	0.009419152276295133	0	0	5	0	0	0	0	0	0	0	0	0	0	0	0	2	0	2	32.0	0	32.0	2	0	1	0	0	0	0	0	0	0	0	0	0	0	0	0	0	0	0	0	0	0	0	0	1	0	0	0	0	0	0	0	0	0	0	0	0	0	0	0	0	0	0	0	0	0	0	0	0	0	0	0	0	0	0	0	0	0	0	3	0	0	0	0	1	0	0	0	0	0	0	1.0011039632069043	0.9779523809523808	0.9355833333333332	1.063452380952381	0.0006713159315818	1.0017380952380952	0.0259097651780523	0.1278690476190477	-0.0683214285714287	0.0675357142857142	-9.047998180163768e-05	-0.0675357142857142	0.0735952380952383	-5.128351180982752e-05	-16.963766	-39.1998	39.803307	-9.607755	41.40908	8.714484	-11.151547	-19.671392	4.1056995	35.879036	13.311378	-54.160984	-19.163858	-10.540136	-13.071556	9.99841	-35.14369	-60.18838	18.723106	-18.662586
Q96LD8	212	24107.038800000006	-0.262735849056603	5.603267478942871	51.537735849056595	0.113207547169811	-5.912365229688486	0	0	0.075471698113207	0.023584905660377003	0.066037735849056	0.051886792452830004	0.066037735849056	0.033018867924528	0.033018867924528	0.042452830188679	0.06132075471698101	0.108490566037735	0.018867924528301	0.056603773584905	0.042452830188679	0.056603773584905	0.028301886792452	0.08962264150943301	0.042452830188679	0.056603773584905	0.014150943396226	0.033018867924528	26930	27180	0.31603773584905603	0.28773584905660304	0.363207547169811	0.12322274881516587	0.02843601895734597	0.07109004739336493	0.09004739336492891	0.04265402843601896	0.04265402843601896	0.023696682464454975	0.018957345971563982	0.03317535545023697	0.009478672985781991	0.04265402843601896	0.03317535545023697	0.018957345971563982	0.04739336492890995	0.014218009478672985	0.07109004739336493	0.023696682464454975	0.04265402843601896	0.14218009478672985	0.037914691943127965	0.061611374407582936	0.018957345971563982	0.014218009478672985	0.004739336492890996	0.014218009478672985	0	0	1	0	0	0	0	0	0	0	0	1	3	0	0	1	0	1	5.0	0	5.0	2	0	0	0	0	0	0	0	0	0	0	0	0	0	0	0	0	0	0	0	0	0	0	0	0	0	0	0	0	0	0	0	0	0	0	0	0	0	0	0	0	0	0	0	0	0	0	0	0	0	0	0	0	0	0	0	0	0	0	0	0	0	0	0	0	0	0	0	0	0	0	0.9980151888341544	0.9868095238095238	0.9411071428571428	1.0581785714285714	0.0006414056531224	0.999297619047619	0.0253259877028018	0.1170714285714286	-0.066154761904762	0.0577142857142856	6.370815652993813e-05	-0.0760357142857143	0.0575476190476189	6.053067993366387e-05	-18.206656	-42.4009	43.486267	-9.991971	45.977707	9.486268	-12.234442	-21.20184	4.0865316	39.126064	13.756363	-57.88632	-20.19477	-11.411994	-13.128285	11.435163	-37.20966	-64.2069	19.921803	-20.38506
Q96LI5	555	63000.6971000001	-0.278918918918918	6.264873313903809	38.45172972972973	0.086486486486486	-5.8575739227150265	0	0	0.050450450450450005	0.016216216216216002	0.052252252252252	0.061261261261261	0.036036036036036	0.054054054054054	0.034234234234234	0.046846846846846	0.057657657657657006	0.133333333333333	0.032432432432432004	0.068468468468468	0.063063063063063	0.030630630630630002	0.043243243243243	0.068468468468468	0.041441441441441004	0.059459459459459005	0.012612612612612002	0.037837837837837	69790	70290	0.33513513513513504	0.306306306306306	0.36756756756756703	0.1407942238267148	0.052346570397111915	0.05595667870036101	0.11552346570397112	0.02888086642599278	0.05054151624548736	0.019855595667870037	0.02527075812274368	0.03429602888086643	0.01263537906137184	0.06859205776173286	0.02527075812274368	0.01444043321299639	0.05054151624548736	0.019855595667870037	0.11191335740072202	0.039711191335740074	0.05776173285198556	0.0703971119133574	0.02527075812274368	0.02527075812274368	0.007220216606498195	0.016245487364620937	0.03429602888086643	0.007220216606498195	0	0	0	0	0	0	0	0	0	0	0	7	28	0	0	7	0	7	12.714285714285714	0	12.714285714285714	3	0	1	0	0	0	0	0	0	0	0	0	0	0	0	0	0	0	0	0	0	0	0	0	1	0	0	0	0	0	0	0	0	0	0	0	0	0	0	0	0	0	0	0	0	0	0	0	0	0	0	0	0	0	0	0	0	0	0	0	0	0	0	0	0	0	0	0	0	0	0	0.9991238226059656	0.9778214285714286	0.9343809523809524	1.074440476190476	0.0006728494786759	0.9993511904761904	0.0259393422945901	0.1400595238095235	-0.0680357142857143	0.0685714285714287	-1.529051987769453e-07	-0.0710833333333333	0.0703333333333333	-9.1671043417367e-05	-18.832613	-44.141956	45.667267	-10.953935	47.101257	9.934737	-12.913982	-22.557316	4.168627	40.457027	14.332657	-60.477898	-21.26148	-11.940394	-14.153593	11.59568	-39.441597	-67.769196	21.125061	-21.11464
Q96LI6	401	45106.25450000008	-0.45710723192019903	6.679343223571778	57.552892768079836	0.092269326683291	-1.339357441111971	0	0	0.067331670822942	0.007481296758104001	0.037406483790523005	0.06483790523690701	0.05236907730673301	0.032418952618453005	0.032418952618453005	0.05486284289276801	0.04987531172069801	0.08478802992518701	0.019950124688279003	0.059850374064837	0.072319201995012	0.047381546134663007	0.047381546134663007	0.12219451371571001	0.057356608478802	0.04987531172069801	0.007481296758104001	0.032418952618453005	35870	35995	0.28678304239401503	0.324189526184538	0.33915211970074804	0.0925	0.035	0.035	0.1275	0.03	0.045	0.0175	0.0175	0.045	0.01	0.03	0.0175	0.025	0.0475	0.015	0.125	0.04	0.0525	0.12	0.04	0.0225	0.0225	0.0075	0.0375	0.0075	0	0	0	0	0	0	0	0	0	0	0	22	79	0	0	24	0	24	84.29166666666667	0	84.29166666666667	2	0	1	0	0	0	0	0	0	0	0	0	0	0	0	0	0	0	0	0	0	0	0	0	1	0	0	0	0	0	0	0	0	0	0	0	0	0	0	0	0	0	0	0	0	0	0	0	0	0	0	0	0	0	0	0	0	0	0	1	0	0	0	0	0	0	0	0	0	0	1	1.0041478680758018	1.0178690476190475	0.9395119047619048	1.0715357142857145	0.0005823471707204	1.0036488095238094	0.0241318704355964	0.1320238095238095	-0.0674404761904761	0.0635595238095237	4.232127633662384e-06	-0.0714285714285718	0.0722142857142855	-0.0001173687423687	-19.751303	-45.685314	47.126404	-10.349604	49.090195	9.622424	-13.211632	-22.61149	4.409908	41.741146	15.0003605	-62.733063	-22.155188	-12.814443	-15.159463	12.21448	-40.171314	-69.265884	21.700438	-21.725784
Q96LJ7	313	33908.64950000003	0.090415335463258	8.008859062194826	48.03035143769967	0.073482428115015	1.95446855461029	0	0	0.08626198083067001	0.031948881789137004	0.044728434504792004	0.041533546325878	0.025559105431309	0.08626198083067001	0.019169329073482	0.035143769968051006	0.038338658146964	0.11182108626198001	0.019169329073482	0.028753993610223003	0.041533546325878	0.051118210862619	0.054313099041533	0.08945686900958401	0.038338658146964	0.108626198083067	0.015974440894568002	0.031948881789137004	42400	43025	0.297124600638977	0.29073482428115	0.36741214057507904	0.1891025641025641	0.0641025641025641	0.04807692307692308	0.14102564102564102	0.035256410256410256	0.05128205128205128	0.01282051282051282	0.028846153846153848	0.019230769230769232	0.01282051282051282	0.08012820512820513	0.035256410256410256	0.01282051282051282	0.04487179487179487	0.00641025641025641	0.1346153846153846	0.022435897435897436	0.0673076923076923	0.07371794871794872	0.016025641025641024	0.035256410256410256	0.003205128205128205	0.019230769230769232	0.016025641025641024	0.00641025641025641	0	0	2	0	0	0	0	0	0	0	0	28	90	0	0	28	0	28	143.67857142857142	0	143.67857142857142	2	0	0	0	0	0	0	0	0	0	0	0	0	0	0	0	0	0	0	0	0	0	0	0	0	0	0	0	0	0	0	0	0	0	0	0	0	0	0	0	0	0	0	0	0	0	0	0	1	0	0	0	0	0	0	0	0	0	0	0	0	0	0	0	0	0	0	0	0	0	0	0.993767817982456	0.97025	0.9365833333333332	1.0562619047619048	0.0005578636416173	0.9927857142857144	0.0236191371903673	0.1196785714285715	-0.0599047619047619	0.0577619047619045	-0.0001984126984126	-0.0602380952380953	0.0657619047619049	-0.0003754730368968	-19.082632	-44.649696	46.114166	-10.738826	48.12152	9.674821	-12.587004	-22.30763	4.5601454	40.78164	14.545094	-61.197315	-21.811659	-12.639773	-14.707273	11.412243	-39.562542	-68.07975	22.045622	-21.237925
Q96LJ8	280	30810.55800000001	-0.642142857142857	8.870543479919434	75.74285714285713	0.035714285714285005	5.017542331338205	0	0	0.078571428571428	0.021428571428571002	0.032142857142857	0.082142857142857	0.014285714285714	0.042857142857142004	0.021428571428571002	0.04642857142857101	0.060714285714285006	0.07142857142857101	0.017857142857142003	0.032142857142857	0.09285714285714201	0.057142857142857	0.07142857142857101	0.114285714285714	0.057142857142857	0.064285714285714	0.007142857142857	0.014285714285714	16960	17335	0.310714285714285	0.314285714285714	0.275	0.1039426523297491	0.043010752688172046	0.04659498207885305	0.12544802867383512	0.010752688172043012	0.035842293906810034	0.035842293906810034	0.0035842293906810036	0.06451612903225806	0.017921146953405017	0.05734767025089606	0.007168458781362007	0.043010752688172046	0.053763440860215055	0.0035842293906810036	0.13261648745519714	0.06451612903225806	0.06451612903225806	0.12903225806451613	0.007168458781362007	0.007168458781362007	0.007168458781362007	0.0035842293906810036	0.017921146953405017	0.0	0	0	1	0	0	0	0	0	0	0	0	2	10	0	0	2	0	2	36.0	0	36.0	3	0	0	0	0	0	0	0	0	0	0	0	0	0	0	0	0	0	0	0	0	0	0	0	0	0	0	0	0	0	0	0	0	0	0	0	0	0	0	0	0	0	1	0	0	0	0	0	0	0	0	0	0	0	0	0	0	0	0	1	0	0	0	0	0	0	0	0	0	0	0	1.0106888508170797	0.994	0.9548214285714286	1.073238095238095	0.0006736865664815	1.0133214285714285	0.0259554727655172	0.1184166666666667	-0.0739761904761907	0.0659404761904762	2.6940035273367343e-05	-0.0637619047619049	0.0598214285714286	0.0001926004602584	-19.697035	-45.028255	47.10268	-11.108958	49.035404	9.809096	-13.185802	-23.089348	5.2290173	40.92502	14.295646	-62.165123	-22.006416	-12.842921	-14.360592	12.063679	-39.963562	-68.9446	22.089714	-21.558605
Q96LK0	163	19165.572999999993	-0.8226993865030671	5.241259956359862	53.972392638036794	0.08588957055214701	-4.409807357817584	0	0	0.042944785276073004	0.024539877300613	0.079754601226993	0.10429447852760701	0.05521472392638001	0.030674846625766004	0.0061349693251530005	0.067484662576687	0.098159509202453	0.08588957055214701	0.030674846625766004	0.036809815950920005	0.042944785276073004	0.07361963190184001	0.061349693251533007	0.067484662576687	0.036809815950920005	0.024539877300613	0.0061349693251530005	0.024539877300613	11460	11710	0.36196319018404904	0.257668711656441	0.30061349693251505	0.06790123456790123	0.06172839506172839	0.06790123456790123	0.04938271604938271	0.037037037037037035	0.043209876543209874	0.043209876543209874	0.030864197530864196	0.04938271604938271	0.012345679012345678	0.043209876543209874	0.024691358024691357	0.043209876543209874	0.08024691358024691	0.024691358024691357	0.10493827160493827	0.043209876543209874	0.04938271604938271	0.08024691358024691	0.024691358024691357	0.024691358024691357	0.0	0.024691358024691357	0.030864197530864196	0.0	0	0	0	0	0	0	0	0	0	0	0	51	191	0	0	49	0	49	47.775510204081634	0	47.775510204081634	2	0	0	0	0	0	0	0	0	0	0	0	0	0	0	0	0	0	0	0	0	0	0	0	1	0	0	0	0	0	0	0	0	0	0	0	0	0	0	0	0	0	0	0	0	0	0	0	0	0	0	0	0	0	0	0	0	0	0	0	0	0	0	0	0	0	0	0	0	0	0	1.013136286332715	0.9571428571428572	0.9571428571428572	1.0824523809523812	0.0008006162463597	1.0123988095238097	0.0282951629498709	0.1253095238095239	-0.0558452380952381	0.0661071428571428	1.4161220043572876e-05	-0.062357142857143	0.0738214285714283	0.0001909461152882	-17.103556	-40.33351	41.65274	-9.910838	42.07047	8.424598	-12.042541	-20.260708	3.4123	36.66715	13.404023	-55.469097	-19.902847	-10.596322	-13.373843	10.2855215	-36.489807	-61.684994	18.800514	-19.22554
Q96LL4	319	36789.18580000005	-0.843887147335422	8.844240379333495	52.100313479623814	0.065830721003134	6.370696523765815	0	0	0.047021943573667006	0.018808777429467002	0.059561128526645	0.084639498432601	0.034482758620689	0.0282131661442	0.031347962382445	0.043887147335423	0.097178683385579	0.12225705329153601	0.009404388714733002	0.040752351097178	0.040752351097178	0.050156739811912	0.065830721003134	0.103448275862068	0.068965517241379	0.021943573667711002	0.006269592476489	0.025078369905956	22920	23295	0.360501567398119	0.27272727272727204	0.32288401253918503	0.07547169811320754	0.04716981132075472	0.0440251572327044	0.09748427672955975	0.015723270440251572	0.06918238993710692	0.04716981132075472	0.018867924528301886	0.05660377358490566	0.006289308176100629	0.050314465408805034	0.03459119496855346	0.03773584905660377	0.0440251572327044	0.012578616352201259	0.06289308176100629	0.059748427672955975	0.07547169811320754	0.1069182389937107	0.031446540880503145	0.018867924528301886	0.009433962264150943	0.009433962264150943	0.025157232704402517	0.0031446540880503146	0	0	0	0	0	0	0	0	0	0	0	21	69	0	0	19	0	19	192.47368421052636	0	192.47368421052636	2	0	0	0	0	0	0	0	0	0	0	0	0	0	0	0	0	0	0	0	0	0	0	0	0	0	0	0	0	0	0	0	0	0	0	0	0	0	0	0	0	0	0	0	0	0	0	0	0	0	0	0	0	0	0	0	0	0	0	1	0	0	0	0	0	0	0	0	0	0	1	1.011918970814132	1.0162261904761904	0.948440476190476	1.0721309523809526	0.0007060418295969	1.013595238095238	0.0265714476383374	0.1236904761904764	-0.0594285714285719	0.0742738095238093	-5.4014486053321216e-05	-0.0714523809523811	0.0705238095238096	-3.053494124922772e-06	-18.755873	-43.28604	44.78809	-10.428288	46.5371	9.417328	-12.512125	-22.174044	4.840604	39.23538	14.776491	-59.878586	-21.26792	-12.349349	-14.0833845	11.587092	-38.671886	-65.94897	20.656616	-20.862478
Q96LL9	226	25961.074399999998	-0.657522123893804	10.491729927062984	58.97176991150441	0.119469026548672	15.763393787420217	0	0	0.106194690265486	0.008849557522123	0.048672566371681006	0.039823008849557	0.044247787610619004	0.07079646017699101	0.013274336283185001	0.039823008849557	0.017699115044247	0.08849557522123801	0.017699115044247	0.017699115044247	0.066371681415929	0.048672566371681006	0.14159292035398202	0.079646017699115	0.057522123893805004	0.017699115044247	0.022123893805309002	0.053097345132743	45380	45505	0.269911504424778	0.28318584070796404	0.323008849557522	0.13333333333333333	0.057777777777777775	0.044444444444444446	0.07555555555555556	0.04888888888888889	0.04888888888888889	0.02666666666666667	0.035555555555555556	0.05333333333333334	0.02666666666666667	0.057777777777777775	0.022222222222222223	0.02666666666666667	0.044444444444444446	0.013333333333333334	0.10222222222222223	0.044444444444444446	0.04	0.09333333333333334	0.022222222222222223	0.02666666666666667	0.022222222222222223	0.022222222222222223	0.035555555555555556	0.017777777777777778	0	0	0	0	0	0	0	0	0	0	0	23	69	0	0	23	0	23	77.34782608695652	0	77.34782608695652	3	0	0	0	0	0	0	0	0	0	0	0	0	0	0	0	0	0	0	0	0	0	0	0	0	0	0	0	0	0	0	0	0	1	0	0	0	0	0	0	0	0	0	0	0	0	0	0	0	0	0	0	0	0	0	0	0	0	0	1	0	0	0	0	1	0	0	0	0	0	1	0.999788676761027	0.9402261904761904	0.9238095238095236	1.0577380952380953	0.0007710058051468	1.0032738095238094	0.0277669912872614	0.1339285714285715	-0.0585476190476189	0.058202380952381	1.9841269841280877e-06	-0.0524761904761904	0.0530714285714288	-0.0001651716500553	-19.747587	-45.50296	46.43488	-10.271019	48.972267	10.383388	-12.843069	-22.024801	3.9589558	42.139072	14.677815	-62.062527	-21.962914	-11.718477	-14.64619	11.499252	-40.2677	-69.37623	21.528072	-21.415108
Q96LM5	186	21722.607500000006	-0.941397849462365	9.971792411804199	42.552688172043	0.10752688172043001	17.274271384229174	0	0	0.053763440860215006	0.005376344086021	0.037634408602150005	0.043010752688172005	0.026881720430107003	0.043010752688172005	0.048387096774193006	0.048387096774193006	0.11290322580645101	0.07526881720430101	0.021505376344086002	0.026881720430107003	0.07526881720430101	0.06451612903225801	0.05913978494623601	0.10215053763440801	0.043010752688172005	0.032258064516129004	0.026881720430107003	0.053763440860215006	42400	42400	0.30645161290322503	0.28494623655913903	0.30645161290322503	0.06486486486486487	0.043243243243243246	0.04864864864864865	0.10810810810810811	0.032432432432432434	0.05945945945945946	0.03783783783783784	0.016216216216216217	0.07567567567567568	0.02702702702702703	0.021621621621621623	0.021621621621621623	0.021621621621621623	0.032432432432432434	0.02702702702702703	0.08108108108108109	0.10270270270270271	0.03783783783783784	0.08648648648648649	0.032432432432432434	0.043243243243243246	0.02702702702702703	0.010810810810810811	0.02702702702702703	0.0	0	0	0	0	0	0	0	0	0	0	0	21	63	0	0	21	0	21	130.04761904761904	0	130.04761904761904	2	0	0	0	0	0	0	0	0	0	0	0	0	0	0	0	0	0	0	0	0	0	0	0	0	0	0	0	0	0	0	0	0	0	0	0	0	0	0	0	0	0	0	0	0	0	0	0	0	0	0	0	0	0	0	0	0	0	0	1	0	0	0	0	0	0	0	0	0	0	0	1.0069476728544524	0.968559523809524	0.9504642857142857	1.081797619047619	0.0006947329406046	1.0073571428571428	0.0263577870961241	0.1313333333333334	-0.0626428571428571	0.0707380952380951	0.000567573051948	-0.0593928571428571	0.0668690476190476	0.000820544217687	-20.22516	-47.324387	48.534374	-11.257855	51.353867	10.37727	-13.558601	-23.72877	3.5227742	43.716022	14.857979	-64.60305	-23.484892	-12.522382	-14.800189	12.461568	-41.8586	-72.31883	22.159012	-22.5303
Q96LM6	180	20614.28259999999	-0.697777777777777	7.137181282043457	54.970111111111116	0.10555555555555501	0.334776724444591	0	0	0.066666666666666	0.027777777777777003	0.07222222222222201	0.038888888888888	0.044444444444444	0.05	0.055555555555555004	0.022222222222222	0.066666666666666	0.088888888888888	0.027777777777777003	0.022222222222222	0.12222222222222201	0.066666666666666	0.044444444444444	0.038888888888888	0.038888888888888	0.044444444444444	0.005555555555555001	0.055555555555555004	20400	20650	0.28888888888888803	0.305555555555555	0.30000000000000004	0.0893854748603352	0.0446927374301676	0.055865921787709494	0.09497206703910614	0.027932960893854747	0.05027932960893855	0.0335195530726257	0.03910614525139665	0.0223463687150838	0.027932960893854747	0.055865921787709494	0.01675977653631285	0.0223463687150838	0.03910614525139665	0.0335195530726257	0.1005586592178771	0.055865921787709494	0.0446927374301676	0.11731843575418995	0.01675977653631285	0.0111731843575419	0.01675977653631285	0.00558659217877095	0.061452513966480445	0.01675977653631285	0	0	0	0	0	0	0	0	0	0	0	43	141	0	0	40	0	40	85.825	0	85.825	2	0	1	0	0	0	0	0	0	0	0	0	0	0	0	0	0	0	0	0	0	0	0	0	1	0	0	0	0	0	0	0	0	0	0	0	0	0	0	0	0	0	0	0	0	0	0	0	0	0	0	0	0	0	0	0	0	0	0	0	0	0	0	0	0	0	0	0	0	0	0	1.0028088972431075	1.0194642857142855	0.9305833333333332	1.0578928571428574	0.0007264084902453	1.0040119047619047	0.0269519663521121	0.1273095238095241	-0.0640952380952382	0.0612619047619045	4.348739495798353e-05	-0.0579642857142856	0.0587380952380952	-0.000359326570865	-18.628328	-42.936703	43.83586	-10.036826	46.688644	9.3546505	-12.299196	-21.27797	3.9044795	39.349537	13.622936	-58.852898	-21.189367	-11.415197	-13.751989	11.373991	-38.083214	-65.28522	20.399393	-20.412312
Q96LR2	239	25805.532299999984	-0.445188284518828	4.743691444396972	48.00376569037657	0.05020920502092	-13.198223387833817	0	0	0.06694560669456001	0.01255230125523	0.06694560669456001	0.09205020920502001	0.016736401673640003	0.11297071129707101	0.01255230125523	0.02510460251046	0.033472803347280006	0.121338912133891	0.016736401673640003	0.004184100418410001	0.05857740585774	0.033472803347280006	0.07112970711297001	0.09623430962343	0.07112970711297001	0.054393305439330006	0.02510460251046	0.008368200836820001	35980	36105	0.330543933054393	0.33891213389121305	0.322175732217573	0.14705882352941177	0.06722689075630252	0.1092436974789916	0.10084033613445378	0.012605042016806723	0.06722689075630252	0.008403361344537815	0.025210084033613446	0.025210084033613446	0.008403361344537815	0.1092436974789916	0.037815126050420166	0.06722689075630252	0.07983193277310924	0.008403361344537815	0.08823529411764706	0.01680672268907563	0.08823529411764706	0.10504201680672269	0.01680672268907563	0.02100840336134454	0.004201680672268907	0.012605042016806723	0.004201680672268907	0.008403361344537815	0	0	4	0	0	0	0	0	0	0	0	21	80	0	0	20	0	20	119.5	0	119.5	2	0	0	0	0	0	0	0	0	0	0	0	0	0	0	0	0	0	0	0	0	0	0	0	1	0	0	0	0	0	0	0	0	0	0	0	0	0	0	0	0	0	0	0	0	0	0	0	0	0	0	0	0	0	0	0	0	0	0	2	0	0	0	0	0	0	0	0	0	0	0	1.0083604554865424	0.9780238095238096	0.949952380952381	1.0752976190476191	0.0006523443989643	1.0105535714285714	0.0255410336314796	0.1253452380952381	-0.06175	0.066357142857143	-0.0001597525473071	-0.0631190476190474	0.057202380952381	-0.0001586779448621	-18.4193	-43.384235	44.351963	-10.1349	45.351707	9.574912	-12.6341095	-20.819098	3.9259195	39.56949	13.928057	-58.44601	-20.641216	-11.559224	-14.2016	10.807326	-38.440712	-65.48223	20.885605	-19.855635
Q96LR5	201	22254.84160000001	-0.61044776119403	7.589108085632326	46.98507462686568	0.06965174129353201	0.650593068598734	0	0	0.059701492537313	0.024875621890547	0.06467661691542201	0.054726368159203	0.024875621890547	0.059701492537313	0.009950248756218001	0.06467661691542201	0.06965174129353201	0.06467661691542201	0.014925373134328	0.034825870646766004	0.079601990049751	0.049751243781094	0.054726368159203	0.104477611940298	0.07462686567164101	0.044776119402985	0.014925373134328	0.029850746268656	25440	25690	0.263681592039801	0.343283582089552	0.318407960199004	0.095	0.025	0.07	0.125	0.02	0.05	0.02	0.035	0.03	0.005	0.06	0.02	0.04	0.075	0.01	0.105	0.055	0.045	0.145	0.03	0.015	0.02	0.01	0.02	0.005	0	0	5	0	0	0	0	0	0	0	0	20	113	1	2	20	0	20	49.35	0	49.35	2	0	0	0	0	0	0	0	0	0	0	0	0	0	0	0	0	0	0	0	0	0	0	0	0	0	0	0	0	0	0	0	0	0	0	0	0	0	0	0	0	0	0	0	0	0	0	0	0	0	0	0	0	0	0	0	0	0	0	1	0	0	0	0	0	0	0	1	0	0	1	1.009188492063492	0.939	0.939	1.0752619047619048	0.0008697513837711	1.0088809523809523	0.0294915476665959	0.1362619047619047	-0.0663809523809524	0.0645238095238096	-4.194714535028533e-05	-0.0522738095238095	0.0814642857142859	-5.6140350877192645e-05	-19.164667	-45.06688	46.60279	-10.543922	48.828136	9.493305	-13.003536	-22.558031	3.8484573	41.209484	14.411137	-62.078743	-22.338614	-12.219839	-14.4654665	11.940956	-39.93923	-68.85628	21.159489	-21.494835
Q96LT4	415	48320.1039000001	0.188433734939758	8.351250648498539	43.51159036144578	0.14216867469879502	4.795572424075907	0	0	0.033734939759036	0.031325301204819	0.043373493975903	0.036144578313253004	0.06987951807228901	0.055421686746987005	0.038554216867469	0.06987951807228901	0.036144578313253004	0.11807228915662601	0.040963855421686006	0.033734939759036	0.04578313253012	0.024096385542168003	0.05301204819277101	0.062650602409638	0.06987951807228901	0.065060240963855	0.028915662650602	0.043373493975903	92820	93570	0.265060240963855	0.24096385542168602	0.465060240963855	0.12560386473429952	0.050724637681159424	0.04106280193236715	0.11352657004830918	0.06521739130434782	0.04830917874396135	0.036231884057971016	0.00966183574879227	0.028985507246376812	0.004830917874396135	0.04830917874396135	0.014492753623188406	0.01932367149758454	0.03140096618357488	0.026570048309178744	0.10386473429951691	0.028985507246376812	0.05314009661835749	0.07004830917874397	0.036231884057971016	0.06763285024154589	0.004830917874396135	0.01932367149758454	0.04106280193236715	0.01932367149758454	0	0	0	0	0	0	0	0	0	0	0	0	0	0	0	0	0	0	0.0	0	0.0	1	0	0	0	0	0	0	0	0	0	0	0	0	0	0	0	0	0	0	0	0	0	0	0	0	0	0	0	0	0	0	0	0	0	0	0	0	0	0	0	0	0	0	0	0	0	0	0	1	0	0	0	0	0	0	0	0	0	0	0	0	0	0	0	0	0	0	0	0	0	0	0.9829569845179452	0.9514761904761906	0.9193452380952382	1.0510000000000002	0.0007642442299353	0.9821071428571428	0.0276449675336287	0.131654761904762	-0.0698452380952382	0.067059523809524	5.340975896531448e-05	-0.0638690476190477	0.0677976190476189	0.0001313649222065	-19.311739	-45.675213	46.179436	-10.49526	49.12959	10.067037	-13.107674	-22.516266	4.3136196	42.195984	14.804719	-62.894745	-21.716728	-12.5847645	-15.118574	12.012429	-40.158398	-70.126495	21.837893	-20.987482
Q96LT7	481	54327.04280000012	-0.069230769230769	5.81686840057373	50.54203742203751	0.08316008316008301	-9.28589223392359	0	0	0.051975051975051006	0.018711018711018	0.06029106029106	0.06444906444906401	0.049896049896049004	0.051975051975051006	0.029106029106029004	0.074844074844074	0.054054054054054	0.11642411642411601	0.024948024948024002	0.031185031185031003	0.047817047817047	0.037422037422037	0.049896049896049004	0.074844074844074	0.06444906444906401	0.06444906444906401	0.01039501039501	0.022869022869022003	43890	44390	0.31185031185031103	0.266112266112266	0.403326403326403	0.13541666666666666	0.05416666666666667	0.058333333333333334	0.1125	0.03125	0.04583333333333333	0.020833333333333332	0.01875	0.04583333333333333	0.008333333333333333	0.06875	0.029166666666666667	0.041666666666666664	0.04583333333333333	0.0020833333333333333	0.10833333333333334	0.029166666666666667	0.06041666666666667	0.06875	0.03333333333333333	0.03958333333333333	0.008333333333333333	0.010416666666666666	0.016666666666666666	0.010416666666666666	0	0	0	0	0	0	0	0	0	0	0	13	57	0	0	19	0	19	36.31578947368421	0	36.31578947368421	3	1	1	0	0	1	0	0	0	0	0	0	0	0	0	0	1	0	1	0	0	0	0	0	1	0	0	0	0	0	0	0	0	0	0	0	0	0	0	0	0	0	1	0	0	0	0	0	0	0	1	0	0	0	0	0	0	0	0	0	0	0	0	0	0	0	0	0	0	0	0	0.9970239104116224	0.9714880952380952	0.9362857142857144	1.0705714285714285	0.0006895532615486	0.9956904761904762	0.0262593461751941	0.1342857142857142	-0.0744404761904761	0.0641190476190475	-9.263471843089632e-05	-0.0713333333333334	0.0825595238095238	-6.2234042553191e-05	-18.3997	-42.954178	44.126274	-10.073385	47.30618	8.720732	-12.154873	-21.303967	3.804657	39.46187	13.407543	-59.04359	-21.930304	-11.788787	-13.713793	11.756255	-37.536312	-65.62986	20.35367	-20.437086
Q96LT9	517	58574.432300000066	-0.718762088974853	7.60900173187256	63.036382978723566	0.061895551257253004	1.749440287377368	0	0	0.061895551257253004	0.015473887814313001	0.054158607350096005	0.094777562862669	0.036750483558994004	0.042553191489361	0.027079303675048003	0.040618955512572004	0.09284332688588001	0.094777562862669	0.030947775628626002	0.038684719535783	0.094777562862669	0.032882011605415006	0.058027079303675004	0.06963249516441	0.042553191489361	0.046421663442940006	0.0	0.025145067698259003	19370	19870	0.375241779497098	0.299806576402321	0.286266924564796	0.08914728682170543	0.06976744186046512	0.03875968992248062	0.10077519379844961	0.029069767441860465	0.06201550387596899	0.03488372093023256	0.040697674418604654	0.04263565891472868	0.009689922480620155	0.050387596899224806	0.04263565891472868	0.046511627906976744	0.040697674418604654	0.015503875968992248	0.08914728682170543	0.040697674418604654	0.050387596899224806	0.11046511627906977	0.009689922480620155	0.03294573643410853	0.005813953488372093	0.01937984496124031	0.009689922480620155	0.003875968992248062	0	0	2	0	0	0	0	0	0	0	0	0	0	0	0	0	0	0	0.0	0	0.0	1	0	1	0	0	0	0	0	0	0	0	0	0	0	0	0	0	0	0	0	0	0	0	0	0	0	0	0	0	0	0	0	0	0	0	0	0	0	0	0	0	0	0	0	0	0	0	0	0	0	0	2	1	0	0	0	0	0	0	3	0	0	0	0	1	0	0	0	0	0	1	1.011940124671916	0.9651785714285712	0.9398214285714288	1.0861190476190477	0.0009040478418314	1.010767857142857	0.0300673883440424	0.1462976190476189	-0.076690476190476	0.0669166666666667	8.467173851789236e-05	-0.0707857142857144	0.0844523809523809	0.0001757246376811	-17.992016	-41.850014	43.0644	-9.927663	45.644783	9.37956	-11.712442	-21.262127	4.3002524	38.085705	12.975152	-57.389362	-20.1985	-11.582474	-13.553027	10.758627	-36.885044	-64.26188	20.117851	-19.456032
Q96LW4	560	64410.721100000155	-0.5025000000000001	5.192264747619627	49.46126785714291	0.116071428571428	-22.2830890384689	0	0	0.058928571428571004	0.025	0.060714285714285006	0.098214285714285	0.0625	0.042857142857142004	0.025	0.041071428571428	0.07321428571428501	0.09285714285714201	0.008928571428571001	0.057142857142857	0.044642857142857005	0.030357142857142003	0.044642857142857005	0.080357142857142	0.035714285714285005	0.064285714285714	0.014285714285714	0.039285714285714	76780	77655	0.332142857142857	0.28571428571428503	0.35000000000000003	0.1037567084078712	0.03577817531305903	0.07334525939177101	0.07334525939177101	0.04293381037567084	0.05008944543828265	0.023255813953488372	0.017889087656529516	0.03935599284436494	0.017889087656529516	0.07692307692307693	0.01967799642218247	0.05008944543828265	0.046511627906976744	0.016100178890876567	0.06976744186046512	0.05366726296958855	0.05366726296958855	0.08050089445438283	0.025044722719141325	0.023255813953488372	0.017889087656529516	0.012522361359570662	0.04293381037567084	0.02146690518783542	0	0	1	0	0	0	0	0	0	0	0	5	21	0	0	5	0	5	46.2	0	46.2	2	0	1	0	0	0	0	0	0	0	0	0	0	0	0	0	0	0	0	0	0	0	0	0	0	0	0	0	0	0	0	0	0	1	0	0	0	0	0	0	0	0	0	0	0	0	0	0	0	1	0	0	0	0	0	0	0	0	0	2	0	0	0	0	0	0	0	0	0	0	1	1.0042412928873907	0.9638333333333332	0.9374404761904762	1.069357142857143	0.0008468147221108	1.003797619047619	0.0291000811358113	0.1319166666666666	-0.0699523809523809	0.0811666666666668	-7.597402597402603e-05	-0.0672261904761902	0.0785238095238094	-0.0001125856535692	-17.866903	-41.495438	43.147945	-9.804393	44.111584	9.426645	-12.231583	-21.200592	4.1562247	38.17554	14.053237	-57.24398	-19.611492	-11.128259	-13.333106	11.050397	-37.003376	-63.63276	19.158466	-20.02984
Q96LW7	228	25589.18229999999	-0.23464912280701702	9.430838203430177	55.7368859649123	0.07456140350877101	9.568949304287042	0	0	0.070175438596491	0.035087719298245	0.030701754385964	0.026315789473684	0.030701754385964	0.048245614035087	0.057017543859649	0.030701754385964	0.017543859649122	0.12719298245614	0.021929824561403	0.026315789473684	0.087719298245614	0.061403508771929	0.078947368421052	0.105263157894736	0.043859649122807	0.057017543859649	0.017543859649122	0.026315789473684	30940	31440	0.26315789473684204	0.29824561403508704	0.33333333333333304	0.10572687224669604	0.05286343612334802	0.022026431718061675	0.15418502202643172	0.02643171806167401	0.08370044052863436	0.00881057268722467	0.02643171806167401	0.03524229074889868	0.01762114537444934	0.02643171806167401	0.03524229074889868	0.013215859030837005	0.03524229074889868	0.004405286343612335	0.12334801762114538	0.05286343612334802	0.048458149779735685	0.13215859030837004	0.01762114537444934	0.02643171806167401	0.022026431718061675	0.004405286343612335	0.01762114537444934	0.00881057268722467	0	0	1	0	1	0	0	0	0	0	0	0	0	0	0	0	0	0	0.0	0	0.0	1	0	0	0	0	0	0	0	0	0	0	0	0	0	0	0	0	0	0	0	0	0	0	0	0	0	0	0	0	0	0	0	0	0	0	0	0	0	0	0	0	0	0	0	0	0	0	0	0	0	0	0	0	0	0	0	0	0	0	0	0	0	0	0	0	0	0	0	0	0	0	0.992010437051533	0.9842261904761904	0.9384642857142856	1.0684404761904762	0.0006676151192749	0.9906785714285716	0.0258382491526596	0.1299761904761907	-0.0534404761904762	0.0613333333333332	-2.0205329838360955e-06	-0.071595238095238	0.0487738095238093	-1.931095018652724e-05	-19.952063	-46.422195	48.4311	-11.146132	49.39684	9.936965	-13.9107895	-23.92555	4.3060126	42.164806	15.197433	-63.625694	-22.71881	-13.082639	-14.972214	12.64563	-41.375668	-70.529045	21.688711	-22.291855
Q96LX7	622	67720.37490000023	-0.357073954983921	6.755564308166504	66.29085209003246	0.049839228295819	-0.734830674606286	0	0	0.102893890675241	0.011254019292604	0.035369774919614	0.070739549839228	0.024115755627009003	0.080385852090032	0.012861736334405	0.020900321543408002	0.008038585209003	0.130225080385852	0.017684887459807	0.012861736334405	0.11093247588424401	0.069131832797427	0.09646302250803801	0.07395498392282901	0.041800643086816004	0.054662379421221007	0.016077170418006	0.009646302250803	63940	64315	0.32958199356913104	0.31350482315112504	0.297427652733119	0.143317230273752	0.0499194847020934	0.07407407407407407	0.14653784219001612	0.02576489533011272	0.05152979066022544	0.01288244766505636	0.030595813204508857	0.028985507246376812	0.004830917874396135	0.09500805152979067	0.01932367149758454	0.020933977455716585	0.05314009661835749	0.00644122383252818	0.12560386473429952	0.04508856682769726	0.06280193236714976	0.10144927536231885	0.014492753623188406	0.024154589371980676	0.004830917874396135	0.008051529790660225	0.01288244766505636	0.001610305958132045	0	0	0	0	0	0	0	0	0	0	0	3	9	0	0	14	0	14	180.57142857142856	0	180.57142857142856	3	0	0	0	0	0	0	0	0	0	0	0	0	0	0	0	0	0	0	0	0	0	0	0	0	0	0	0	0	0	0	0	0	0	0	0	0	0	0	0	0	0	0	0	0	0	0	0	0	0	0	0	0	0	0	0	0	0	0	2	0	0	0	0	1	0	0	1	0	0	0	1.0027940845179837	0.985595238095238	0.9345833333333332	1.0581190476190476	0.0005431631552483	1.0041666666666669	0.0233058609634651	0.1235357142857143	-0.0609880952380952	0.0590238095238094	1.6845627139744902e-05	-0.0613095238095238	0.0657499999999998	-6.799937651001464e-05	-19.004343	-43.698505	45.17631	-10.009913	47.266327	9.6074	-12.542288	-21.434425	3.8936424	40.650806	14.13398	-60.31565	-21.1859	-11.828789	-14.282434	11.867494	-38.207577	-66.70952	20.769138	-21.144306
Q96LX8	424	48075.71560000013	-0.7214622641509421	6.290735054016113	50.27452830188678	0.075471698113207	-7.345637089527024	0	0	0.049528301886792005	0.047169811320754006	0.042452830188679	0.09433962264150901	0.042452830188679	0.04481132075471601	0.06132075471698101	0.035377358490566	0.08254716981132	0.08726415094339601	0.021226415094339	0.040094339622641	0.06367924528301801	0.037735849056603	0.033018867924528	0.09669811320754701	0.058962264150943	0.028301886792452	0.0047169811320750005	0.028301886792452	28880	30130	0.334905660377358	0.28773584905660304	0.285377358490566	0.0851063829787234	0.04018912529550828	0.04491725768321513	0.08747044917257683	0.016548463356973995	0.030732860520094562	0.030732860520094562	0.01182033096926714	0.09929078014184398	0.0070921985815602835	0.04728132387706856	0.03546099290780142	0.05200945626477541	0.054373522458628844	0.004728132387706856	0.09456264775413711	0.061465721040189124	0.07801418439716312	0.08747044917257683	0.04491725768321513	0.014184397163120567	0.018912529550827423	0.0070921985815602835	0.030732860520094562	0.004728132387706856	0	1	0	0	0	0	0	0	0	0	0	11	33	0	0	10	0	10	149.4	0	149.4	2	0	1	0	0	0	0	0	0	0	0	0	0	0	0	0	0	0	0	0	0	0	0	0	0	0	0	0	0	0	0	0	0	0	0	0	0	0	0	0	0	0	0	0	0	0	0	0	0	0	0	0	0	0	1	0	0	0	0	0	0	0	0	0	0	0	0	0	0	0	0	1.006962908777969	0.9732023809523808	0.945464285714286	1.071809523809524	0.0006998880141136	1.0074642857142857	0.0264553966916707	0.1263452380952381	-0.0790952380952382	0.0731904761904762	-5.348516218081379e-05	-0.0651309523809525	0.0712619047619047	-0.0001090741381298	-17.392805	-40.882286	42.059048	-9.558416	43.848526	8.317927	-11.935424	-20.153915	3.6462355	37.441357	13.696054	-56.3561	-20.80984	-11.471023	-13.266231	10.875476	-36.41287	-62.233368	19.254444	-19.408978
Q96LZ3	170	19533.00180000001	-0.337058823529412	4.729936408996582	34.84058823529411	0.094117647058823	-11.20444582849494	1	1	0.023529411764705	0.005882352941176	0.111764705882352	0.08235294117647	0.07058823529411701	0.07058823529411701	0.017647058823529002	0.064705882352941	0.08235294117647	0.10588235294117601	0.035294117647058004	0.035294117647058004	0.017647058823529002	0.035294117647058004	0.047058823529411	0.07058823529411701	0.023529411764705	0.07647058823529401	0.005882352941176	0.017647058823529002	9970	9970	0.329411764705882	0.30588235294117605	0.36470588235294105	0.11834319526627218	0.05917159763313609	0.11242603550295859	0.07692307692307693	0.029585798816568046	0.047337278106508875	0.04142011834319527	0.029585798816568046	0.01775147928994083	0.01775147928994083	0.09467455621301775	0.03550295857988166	0.08875739644970414	0.04142011834319527	0.03550295857988166	0.08875739644970414	0.011834319526627219	0.04142011834319527	0.04142011834319527	0.01775147928994083	0.023668639053254437	0.011834319526627219	0.023668639053254437	0.03550295857988166	0.0	0	0	0	0	0	0	0	0	0	0	0	1	3	0	0	1	0	1	53.0	0	53.0	2	0	0	0	0	0	0	0	0	0	0	0	0	0	0	0	0	0	0	0	0	0	0	0	0	0	0	0	0	0	0	0	0	1	0	0	0	0	0	0	0	0	0	0	0	0	0	0	0	0	0	0	0	0	0	0	0	0	0	0	0	4	0	0	0	0	0	0	0	0	0	1.006348565513162	0.998654761904762	0.9479642857142856	1.0649642857142858	0.0007223181649046	1.0058333333333334	0.026875977468823	0.1170000000000002	-0.0587976190476189	0.0622380952380954	-0.0003914434523809	-0.0813928571428572	0.0666547619047621	-0.0003417939502845	-17.182384	-39.71194	41.134064	-9.611492	43.19741	9.079245	-11.299047	-20.391678	4.592277	35.9815	12.311904	-54.774273	-18.820074	-11.526284	-13.064271	10.249806	-35.312424	-61.15073	19.44192	-18.45554
Q96LZ7	410	47398.80449999997	-0.486097560975609	6.11618251800537	50.95609756097563	0.092682926829268	-5.42503736423231	0	0	0.056097560975609	0.014634146341463001	0.031707317073170004	0.10975609756097501	0.039024390243902	0.048780487804878	0.029268292682926002	0.058536585365853	0.08536585365853601	0.12439024390243901	0.029268292682926002	0.051219512195121004	0.036585365853658	0.039024390243902	0.041463414634146004	0.060975609756097005	0.058536585365853	0.031707317073170004	0.009756097560975	0.043902439024390005	48820	49195	0.40487804878048705	0.229268292682926	0.365853658536585	0.10757946210268948	0.061124694376528114	0.05134474327628362	0.11491442542787286	0.034229828850855744	0.06601466992665037	0.029339853300733496	0.029339853300733496	0.017114914425427872	0.014669926650366748	0.06845965770171149	0.04156479217603912	0.04645476772616137	0.02689486552567237	0.017114914425427872	0.07579462102689487	0.03178484107579462	0.05623471882640587	0.08557457212713937	0.02689486552567237	0.044009779951100246	0.009779951100244499	0.014669926650366748	0.02444987775061125	0.007334963325183374	0	0	6	0	0	0	0	0	0	0	0	15	46	0	0	14	0	14	73.14285714285714	0	73.14285714285714	3	0	0	0	0	0	0	0	0	0	0	0	0	0	0	0	0	0	0	1	0	0	0	0	1	0	0	0	0	0	0	0	0	0	0	0	0	0	0	0	0	0	0	0	0	0	0	0	0	0	0	0	0	0	0	0	0	0	0	1	0	0	0	0	0	0	0	0	0	0	1	1.0042408265051657	0.9846190476190476	0.9318690476190477	1.0790000000000002	0.0008392078261308	1.0048214285714283	0.0289690839712064	0.1471309523809525	-0.0739880952380952	0.0675833333333334	-7.098214285714333e-05	-0.0618333333333332	0.0733928571428572	-0.00015753669889	-18.346148	-42.199287	42.982826	-9.55751	45.535915	9.0158415	-12.608507	-20.890112	4.151072	38.701138	13.596777	-57.93866	-20.203897	-11.901031	-14.026531	11.785462	-37.1533	-63.92942	20.336514	-19.509815
Q96M02	699	77909.61280000037	-0.693133047210299	9.205650138854981	66.3975679542206	0.044349070100143	22.51202840089492	0	0	0.065808297567954	0.028612303290414	0.048640915593705	0.068669527896995	0.027181688125894003	0.051502145922746004	0.034334763948497	0.037195994277539	0.068669527896995	0.09442060085836901	0.011444921316165	0.030042918454935	0.08011444921316101	0.05722460658082901	0.07868383404864	0.103004291845493	0.044349070100143	0.052932761087267	0.0071530758226030005	0.010014306151645001	37930	39180	0.30901287553648005	0.31330472103004203	0.273247496423462	0.08739255014326648	0.054441260744985676	0.045845272206303724	0.11891117478510028	0.01862464183381089	0.05730659025787966	0.04154727793696275	0.02865329512893983	0.054441260744985676	0.0057306590257879654	0.054441260744985676	0.022922636103151862	0.034383954154727794	0.05730659025787966	0.008595988538681949	0.11891117478510028	0.06160458452722063	0.06876790830945559	0.10601719197707736	0.012893982808022923	0.014326647564469915	0.0057306590257879654	0.0028653295128939827	0.02005730659025788	0.0028653295128939827	0	0	0	0	0	0	0	0	0	0	0	0	0	0	0	0	0	0	0.0	0	0.0	1	0	0	0	0	0	0	0	0	0	0	0	0	0	0	0	0	0	0	0	0	0	0	0	1	0	0	0	0	0	0	0	0	0	0	0	0	0	0	0	0	0	0	0	0	0	0	0	0	0	0	0	0	0	0	0	0	0	0	3	0	0	0	0	0	0	0	1	0	0	0	1.0090804347826086	1.002047619047619	0.9390833333333336	1.0836666666666668	0.0006855332107314	1.008738095238095	0.0261826891424748	0.1445833333333332	-0.0615833333333333	0.0784404761904762	-2.729974428087381e-06	-0.0686309523809522	0.0740476190476191	-6.910991140642274e-05	-19.072966	-43.076904	44.302635	-10.147389	47.69214	9.710583	-12.084028	-22.154913	4.0487714	39.452343	13.279737	-59.17653	-21.138416	-12.046086	-13.870855	11.410157	-38.330555	-65.98124	20.874716	-19.921608
Q96M11	299	34358.4515	-0.8046822742474911	6.979680442810059	68.05719063545149	0.07023411371237401	-0.038066347668504	0	0	0.056856187290969	0.013377926421404	0.063545150501672	0.083612040133779	0.023411371237458	0.050167224080267005	0.016722408026755002	0.040133779264214006	0.056856187290969	0.08695652173913	0.023411371237458	0.03010033444816	0.07692307692307601	0.07023411371237401	0.090301003344481	0.083612040133779	0.023411371237458	0.063545150501672	0.016722408026755002	0.03010033444816	40910	41160	0.30769230769230704	0.30434782608695604	0.28428093645484903	0.1040268456375839	0.0436241610738255	0.03691275167785235	0.12751677852348994	0.016778523489932886	0.04697986577181208	0.0436241610738255	0.026845637583892617	0.03691275167785235	0.013422818791946308	0.06711409395973154	0.02348993288590604	0.0436241610738255	0.06711409395973154	0.010067114093959731	0.09731543624161074	0.05704697986577181	0.07718120805369127	0.05704697986577181	0.026845637583892617	0.020134228187919462	0.003355704697986577	0.026845637583892617	0.02348993288590604	0.003355704697986577	0	0	1	0	0	0	0	0	0	0	0	1	3	0	0	1	0	1	397.0	0	397.0	2	0	0	0	0	0	0	0	0	0	0	0	0	0	0	0	0	0	0	0	0	0	0	0	1	0	0	0	0	0	0	0	0	0	0	0	0	0	0	0	0	0	1	0	0	0	0	0	0	0	0	0	0	0	0	0	0	0	0	0	0	0	0	0	0	0	0	0	0	0	0	1.0088529556650243	0.9840833333333332	0.9493809523809524	1.0660595238095238	0.0006259625401341	1.0079226190476192	0.0250192433965171	0.1166785714285714	-0.0563928571428571	0.0663214285714285	-4.139891250617872e-05	-0.0632380952380953	0.0672380952380954	-0.0001906415343915	-19.512495	-44.897114	46.80812	-10.773886	48.65754	9.924338	-13.146629	-22.827076	4.6854897	40.939148	14.334667	-61.48571	-21.934658	-12.816705	-14.183855	12.027951	-39.80615	-68.20245	21.651371	-21.449295
Q96M29	485	56293.88800000011	-0.556288659793813	6.7988187789916985	37.68290721649484	0.061855670103092	-0.726777104791793	0	0	0.051546391752577005	0.041237113402061	0.059793814432989006	0.07628865979381401	0.028865979381443002	0.028865979381443002	0.02061855670103	0.047422680412371	0.055670103092783	0.12371134020618502	0.028865979381443002	0.049484536082474	0.037113402061855004	0.070103092783505	0.07835051546391701	0.055670103092783	0.07422680412371101	0.039175257731958006	0.012371134020618001	0.02061855670103	47900	49150	0.33608247422680404	0.23092783505154602	0.346391752577319	0.08471074380165289	0.05578512396694215	0.05991735537190083	0.10950413223140495	0.022727272727272728	0.05371900826446281	0.01859504132231405	0.03305785123966942	0.047520661157024795	0.006198347107438017	0.05578512396694215	0.028925619834710745	0.01859504132231405	0.05991735537190083	0.008264462809917356	0.12396694214876033	0.03925619834710744	0.047520661157024795	0.1012396694214876	0.02066115702479339	0.010330578512396695	0.014462809917355372	0.006198347107438017	0.022727272727272728	0.008264462809917356	0	0	0	0	0	0	0	0	0	0	0	43	136	0	0	43	0	43	69.3953488372093	0	69.3953488372093	2	0	0	0	0	0	0	0	0	0	0	0	0	0	0	0	0	0	0	0	0	0	0	0	0	0	0	0	0	0	0	0	0	0	0	0	0	0	0	0	0	0	1	0	0	0	0	0	0	0	0	0	0	0	0	0	0	0	0	0	0	0	0	0	0	0	0	0	0	0	0	1.0014464535814327	0.9794880952380952	0.935559523809524	1.067452380952381	0.0004850823570493	1.0022619047619048	0.0220245852866594	0.1318928571428571	-0.0713452380952381	0.0660714285714284	-3.293233082706728e-05	-0.0558571428571428	0.0656666666666666	-7.0298372513562e-05	-18.873024	-43.66727	44.667984	-10.079026	46.795166	9.644521	-12.674622	-21.541035	4.4088492	39.859444	14.026054	-59.794937	-20.79186	-12.460235	-14.625377	11.603046	-38.47214	-66.269295	21.065395	-20.202927
Q96M32	723	82657.48040000029	-0.45477178423236403	4.674006843566894	52.86804979253123	0.076071922544951	-59.02118354722771	0	0	0.078838174273858	0.012448132780082001	0.05947441217150701	0.138312586445366	0.038727524204702005	0.044260027662517	0.020746887966804	0.070539419087136	0.066390041493775	0.09266943291839501	0.023513139695712	0.047026279391424	0.040110650069156005	0.034578146611341	0.048409405255878	0.047026279391424	0.037344398340248004	0.062240663900414	0.008298755186721001	0.029045643153526004	64290	64790	0.399723374827109	0.23789764868603003	0.338865836791148	0.1440443213296399	0.05817174515235457	0.0817174515235457	0.08587257617728532	0.0221606648199446	0.04847645429362881	0.015235457063711912	0.027700831024930747	0.0332409972299169	0.013850415512465374	0.07340720221606649	0.03185595567867036	0.08725761772853186	0.0443213296398892	0.015235457063711912	0.07894736842105263	0.030470914127423823	0.04155124653739612	0.04986149584487535	0.024930747922437674	0.04016620498614958	0.008310249307479225	0.012465373961218837	0.01662049861495845	0.004155124653739612	0	0	0	0	0	0	0	0	0	0	0	0	0	0	0	0	0	0	0.0	0	0.0	1	0	0	0	0	0	0	0	0	0	0	0	0	0	0	0	0	0	0	0	0	0	0	0	1	0	0	0	0	0	0	0	0	0	0	0	0	0	0	0	0	0	1	0	0	0	0	0	0	0	0	0	0	0	0	0	0	0	0	0	0	0	0	0	0	0	0	0	0	0	0	1.0065315626250502	0.9652142857142858	0.941869047619048	1.0910000000000002	0.0009081796246601	1.0049583333333336	0.030136018726105	0.1491309523809523	-0.0712738095238092	0.0669047619047619	-3.614840045415089e-05	-0.0693809523809525	0.0762738095238098	-5.997525414660251e-05	-16.755922	-38.962185	39.73422	-9.558742	41.91987	8.011886	-10.970413	-19.374445	3.6954432	35.581894	12.608311	-53.760098	-19.486807	-10.564439	-12.9914055	10.008391	-34.39671	-59.664593	18.830208	-18.705069
Q96M61	343	38532.22330000011	-0.6154518950437311	6.813142204284667	43.321865889212816	0.075801749271137	-0.598503168025011	0	0	0.10495626822157401	0.011661807580174	0.049562682215743004	0.090379008746355	0.034985422740524005	0.04664723032069901	0.029154518950437	0.034985422740524005	0.075801749271137	0.08163265306122401	0.029154518950437	0.032069970845481	0.061224489795918005	0.037900874635568	0.061224489795918005	0.075801749271137	0.05247813411078701	0.049562682215743004	0.008746355685131001	0.032069970845481	32890	33140	0.38192419825072804	0.265306122448979	0.294460641399416	0.13157894736842105	0.05847953216374269	0.05847953216374269	0.0847953216374269	0.029239766081871343	0.05555555555555555	0.02631578947368421	0.03216374269005848	0.03216374269005848	0.023391812865497075	0.06725146198830409	0.02046783625730994	0.04678362573099415	0.049707602339181284	0.011695906432748537	0.07309941520467836	0.05847953216374269	0.038011695906432746	0.1023391812865497	0.008771929824561403	0.038011695906432746	0.0029239766081871343	0.023391812865497075	0.014619883040935672	0.005847953216374269	0	0	0	0	0	0	0	0	0	0	0	11	58	0	0	11	0	11	218.72727272727272	0	218.72727272727272	2	0	0	0	0	0	0	0	0	0	0	0	0	0	0	0	0	0	0	0	0	0	0	0	1	0	0	0	0	0	0	0	0	0	0	0	0	0	0	0	0	0	0	0	0	0	0	0	0	0	0	0	0	0	0	0	0	0	0	2	0	0	0	0	0	0	0	0	0	0	2	1.007535536070716	0.9991428571428572	0.9369761904761904	1.0735357142857145	0.0007790228899875	1.0088273809523811	0.0279109815303496	0.1365595238095237	-0.077107142857143	0.0769404761904762	-0.0002109252109252	-0.0649166666666667	0.0722619047619046	-0.0002757099827882	-17.53996	-41.971886	42.877945	-9.723075	44.25624	8.711557	-12.144141	-19.715828	3.765482	38.19476	13.408654	-57.114254	-20.304962	-10.5407	-13.697998	10.480644	-36.849365	-63.585773	19.688726	-19.705505
Q96M63	670	75045.2746000005	-0.650447761194027	5.867398262023924	48.76014925373155	0.038805970149253	-15.170748612466852	0	0	0.07014925373134301	0.004477611940298	0.059701492537313	0.09552238805970101	0.023880597014925002	0.06417910447761101	0.037313432835820004	0.034328358208955	0.055223880597014004	0.12388059701492501	0.017910447761194	0.026865671641791003	0.028358208955223	0.073134328358208	0.07462686567164101	0.09253731343283501	0.044776119402985	0.058208955223880005	0.0029850746268650003	0.011940298507462001	22920	23045	0.362686567164179	0.27164179104477604	0.30000000000000004	0.11659192825112108	0.05829596412556054	0.09865470852017937	0.10612855007473841	0.014947683109118086	0.08221225710014948	0.02242152466367713	0.0343796711509716	0.03139013452914798	0.007473841554559043	0.08071748878923767	0.04035874439461883	0.04783258594917788	0.05530642750373692	0.008968609865470852	0.08819133034379671	0.05082212257100149	0.04932735426008968	0.08819133034379671	0.01195814648729447	0.01943198804185351	0.0029895366218236174	0.008968609865470852	0.01046337817638266	0.0	0	0	1	0	0	0	0	0	0	0	0	10	39	0	0	8	0	8	109.625	0	109.625	2	0	0	0	0	0	0	0	0	0	0	0	0	0	0	0	0	0	0	0	0	0	0	0	1	0	0	0	0	0	0	0	0	0	0	0	0	0	0	0	0	0	0	0	0	0	0	0	0	0	0	0	0	0	0	0	0	0	0	3	0	0	0	0	0	0	0	0	0	0	2	1.0084032850659177	0.9914166666666666	0.9477857142857145	1.0708333333333335	0.0006192079280661	1.0091666666666668	0.0248838889256921	0.1230476190476191	-0.0696309523809523	0.0774880952380951	5.5952380952380944e-05	-0.068261904761905	0.0759166666666668	0.0001155069007876	-18.510302	-41.807373	43.039116	-9.914066	45.188217	9.7093725	-12.189053	-21.758305	4.379306	38.55767	14.034847	-57.570293	-20.158703	-11.763694	-13.338486	11.260114	-37.43266	-64.09285	19.657804	-19.808643
Q96M91	514	61833.83780000011	-1.2836575875486371	9.001091957092285	63.43249027237366	0.036964980544747006	11.661392512547536	0	0	0.071984435797665	0.013618677042801001	0.038910505836575	0.161478599221789	0.019455252918287	0.013618677042801001	0.023346303501945	0.046692607003891	0.12451361867704201	0.09533073929961	0.025291828793774004	0.035019455252918004	0.017509727626459002	0.105058365758754	0.09727626459143901	0.031128404669260003	0.023346303501945	0.038910505836575	0.0038910505836570004	0.013618677042801001	21430	21805	0.478599221789883	0.136186770428015	0.24124513618677002	0.08771929824561403	0.06237816764132553	0.04678362573099415	0.08576998050682261	0.01364522417153996	0.08576998050682261	0.050682261208576995	0.06042884990253411	0.04873294346978557	0.003898635477582846	0.05263157894736842	0.06237816764132553	0.042884990253411304	0.04093567251461988	0.015594541910331383	0.06042884990253411	0.06237816764132553	0.05458089668615984	0.04678362573099415	0.003898635477582846	0.009746588693957114	0.007797270955165692	0.009746588693957114	0.009746588693957114	0.001949317738791423	0	0	0	0	0	0	0	0	0	0	0	26	82	0	0	25	0	25	106.0	0	106.0	3	0	0	0	0	0	0	0	0	0	0	0	0	0	0	0	0	0	0	0	0	0	0	0	1	0	0	0	0	0	0	0	0	0	0	0	0	0	0	0	0	0	0	0	0	0	0	0	0	0	0	0	0	0	0	0	0	0	0	0	0	0	0	0	0	0	0	0	0	0	0	1.0196239038189534	0.9924642857142856	0.9507619047619048	1.086904761904762	0.0007653932197212	1.0195238095238095	0.0276657409031684	0.1361428571428572	-0.0680952380952383	0.0710357142857143	8.64276266061984e-05	-0.0658333333333333	0.078357142857143	0.0001331061251538	-16.974026	-39.907383	40.247826	-9.773768	41.859238	8.571209	-11.587491	-19.057018	3.7192836	36.449085	12.5554495	-53.834335	-19.373344	-10.4275255	-13.096273	9.844972	-35.23812	-60.497566	19.28694	-18.47194
Q96M94	604	69774.00370000026	-0.27251655629139004	5.975847053527832	47.5968874172186	0.11589403973509901	-9.080338833230485	0	0	0.039735099337748006	0.026490066225165	0.061258278145695004	0.064569536423841	0.05794701986754901	0.05794701986754901	0.028145695364238003	0.049668874172185004	0.048013245033112	0.09437086092715201	0.033112582781456006	0.041390728476821	0.038079470198675004	0.041390728476821	0.061258278145695004	0.069536423841059	0.054635761589403004	0.07450331125827801	0.014900662251655001	0.043046357615894	88240	89240	0.279801324503311	0.26821192052980103	0.389072847682119	0.13266998341625208	0.05306799336650083	0.06633499170812604	0.08955223880597014	0.03150912106135987	0.04477611940298507	0.014925373134328358	0.02155887230514096	0.03814262023217247	0.02321724709784411	0.06799336650082918	0.03150912106135987	0.03980099502487562	0.04477611940298507	0.01990049751243781	0.087893864013267	0.03648424543946932	0.03980099502487562	0.07960199004975124	0.03648424543946932	0.03980099502487562	0.014925373134328358	0.028192371475953566	0.029850746268656716	0.009950248756218905	0	0	0	0	0	0	0	0	0	0	0	2	5	1	2	2	0	2	2.5	0	2.5	2	0	1	0	0	0	0	0	0	0	0	0	0	0	0	0	0	0	0	0	0	0	0	0	0	0	0	0	0	0	0	0	0	0	0	0	0	0	0	0	0	0	0	0	0	0	0	0	0	0	0	0	0	0	0	0	1	0	0	0	0	0	0	0	0	0	0	0	0	0	0	0.9953776510604242	0.9603928571428572	0.9287738095238096	1.0891190476190478	0.0006530827200508	0.9932738095238096	0.0255554831699736	0.1603452380952381	-0.0718809523809523	0.0724285714285717	-0.0001148188231521	-0.0656904761904763	0.0829166666666669	-9.788805910222411e-05	-18.934662	-44.588528	45.129906	-10.319987	48.481483	9.503501	-12.6674	-22.359922	4.435712	40.55987	14.19768	-61.605785	-21.776669	-12.763637	-14.86734	11.950461	-39.09764	-68.12513	21.143415	-20.52578
Q96M96	766	86625.37510000044	-0.6110966057441231	5.79555377960205	43.17364229765021	0.06396866840731001	-14.759772721854773	0	0	0.066579634464751	0.023498694516971	0.048302872062663	0.100522193211488	0.027415143603133	0.046997389033942	0.026109660574412	0.046997389033942	0.082245430809399	0.09530026109660501	0.026109660574412	0.043080939947780006	0.050913838120104006	0.050913838120104006	0.045691906005221	0.078328981723237	0.053524804177545	0.050913838120104006	0.010443864229765001	0.026109660574412	73800	74925	0.37075718015665704	0.267624020887728	0.310704960835509	0.10196078431372549	0.0392156862745098	0.06535947712418301	0.11764705882352941	0.022222222222222223	0.05359477124183006	0.027450980392156862	0.026143790849673203	0.043137254901960784	0.01045751633986928	0.06405228758169934	0.026143790849673203	0.0392156862745098	0.06143790849673202	0.01568627450980392	0.10457516339869281	0.05620915032679739	0.06666666666666667	0.07058823529411765	0.0196078431372549	0.023529411764705882	0.01045751633986928	0.01045751633986928	0.02091503267973856	0.00130718954248366	0	0	2	0	0	0	0	0	0	0	0	0	0	0	0	0	0	0	0.0	0	0.0	1	0	0	0	0	0	0	0	0	0	0	0	0	0	0	0	0	0	0	0	0	0	0	0	1	0	0	0	0	0	0	0	0	0	0	0	0	0	0	0	0	0	1	0	0	0	0	0	0	0	0	0	0	2	0	0	0	0	0	4	0	0	0	0	0	0	0	2	0	0	2	1.0083070705164496	0.9823809523809524	0.9362976190476192	1.078952380952381	0.0007465504254044	1.0097857142857145	0.0273230749624648	0.142654761904762	-0.0752976190476191	0.0792976190476191	6.960191484001001e-05	-0.0722619047619046	0.086702380952381	0.0001455692210659	-18.501413	-42.066288	43.493217	-9.842116	45.80457	9.298077	-12.172783	-21.343477	4.09668	38.318188	13.038115	-57.351173	-20.740742	-11.650979	-13.414719	11.293332	-37.264168	-64.120026	19.90739	-19.386732
Q96M98	296	33341.3292	-0.20777027027027	8.419716072082522	45.209831081081084	0.08445945945945901	3.2619560203730202	0	0	0.064189189189189	0.02027027027027	0.037162162162162005	0.067567567567567	0.043918918918918005	0.06081081081081	0.030405405405405	0.064189189189189	0.070945945945945	0.10472972972972901	0.030405405405405	0.054054054054054	0.070945945945945	0.04054054054054	0.043918918918918005	0.054054054054054	0.033783783783783	0.067567567567567	0.0033783783783780004	0.037162162162162005	21890	22265	0.33783783783783705	0.27702702702702703	0.35472972972972905	0.15932203389830507	0.04067796610169491	0.07457627118644068	0.11186440677966102	0.02711864406779661	0.05423728813559322	0.013559322033898305	0.030508474576271188	0.04745762711864407	0.013559322033898305	0.0576271186440678	0.03389830508474576	0.030508474576271188	0.04406779661016949	0.01694915254237288	0.12542372881355932	0.04067796610169491	0.030508474576271188	0.0711864406779661	0.01694915254237288	0.01694915254237288	0.020338983050847456	0.020338983050847456	0.01694915254237288	0.013559322033898305	0	0	0	0	0	0	0	0	0	0	0	0	0	0	0	1	0	1	1.0	0	1.0	2	0	0	0	0	0	0	0	0	0	0	0	0	0	0	0	0	0	0	0	0	0	0	0	1	0	0	0	0	0	0	0	0	0	0	0	0	0	0	0	0	0	0	0	0	0	0	0	0	0	0	0	0	0	0	0	0	0	0	0	0	0	0	0	0	0	0	0	0	0	0	0.9998119711299154	1.0319285714285713	0.9385357142857144	1.0612619047619047	0.0006729625647241	0.9987023809523812	0.0259415220201929	0.1227261904761903	-0.0654166666666664	0.0685833333333333	-0.000167291042291	-0.0649166666666667	0.0747738095238095	-0.0001362573099415	-17.988768	-42.333424	43.45498	-10.12518	45.224937	8.948622	-12.280672	-21.655563	3.961969	38.754086	13.860149	-58.35485	-20.81067	-12.032447	-13.665679	11.686171	-37.284454	-64.847626	19.528835	-19.879019
Q96MA6	479	54924.85780000004	-0.26179540709812105	5.770601463317871	43.591899791231725	0.07098121085594901	-9.338466108221894	1	0	0.052192066805845004	0.012526096033402	0.052192066805845004	0.07098121085594901	0.029227557411273003	0.041753653444676006	0.027139874739039	0.075156576200417	0.041753653444676006	0.129436325678496	0.027139874739039	0.043841336116910004	0.079331941544885	0.064718162839248	0.060542797494780004	0.039665970772442	0.052192066805845004	0.058455114822546006	0.008350730688935	0.033402922755741006	45840	46215	0.321503131524008	0.25678496868476	0.38622129436325603	0.14225941422594143	0.03765690376569038	0.06903765690376569	0.12133891213389121	0.027196652719665274	0.06485355648535565	0.02301255230125523	0.016736401673640166	0.02510460251046025	0.0041841004184100415	0.04602510460251046	0.01882845188284519	0.02510460251046025	0.06276150627615062	0.014644351464435146	0.11506276150627615	0.043933054393305436	0.04811715481171548	0.07740585774058577	0.02301255230125523	0.02301255230125523	0.012552301255230125	0.016736401673640166	0.016736401673640166	0.008368200836820083	0	0	0	0	0	0	0	0	0	0	0	25	79	0	0	24	0	24	72.08333333333333	0	72.08333333333333	2	0	0	0	0	0	0	0	0	0	0	0	0	0	0	0	0	0	0	0	0	0	0	0	1	0	0	0	0	0	0	0	0	0	0	0	0	0	0	0	0	0	0	0	0	0	0	0	0	0	0	0	0	0	0	0	0	0	0	0	0	0	0	0	0	0	0	0	0	0	0	0.997780040526849	0.9994880952380952	0.9375	1.0724761904761906	0.0005887557832906	0.996779761904762	0.0242642902902739	0.1349761904761905	-0.067047619047619	0.0676785714285714	8.589704538531825e-05	-0.0672499999999999	0.0750476190476192	7.000407000407074e-05	-19.032007	-43.996784	45.813118	-10.781537	47.86502	9.437981	-12.437395	-22.70483	4.696513	40.02623	14.225567	-60.725414	-21.672035	-11.758809	-14.032291	11.099776	-39.39418	-67.85231	21.114119	-21.1641
Q96MC2	740	87133.0899000005	-0.7970270270270261	5.301225090026855	59.7106756756759	0.06081081081081	-24.202626288398804	0	0	0.056756756756756004	0.009459459459459	0.048648648648648006	0.135135135135135	0.02027027027027	0.017567567567567003	0.017567567567567003	0.054054054054054	0.09324324324324301	0.13243243243243202	0.021621621621621002	0.045945945945945005	0.031081081081081003	0.07972972972972901	0.056756756756756004	0.06486486486486401	0.033783783783783	0.04054054054054	0.014864864864864002	0.025675675675675	88810	89185	0.43918918918918903	0.208108108108108	0.321621621621621	0.10960757780784844	0.06224627875507442	0.06495263870094722	0.07713125845737483	0.017591339648173207	0.05953991880920163	0.03112313937753721	0.023004059539918808	0.04194857916102842	0.010825439783491205	0.06495263870094722	0.02571041948579161	0.05953991880920163	0.044654939106901215	0.012178619756427604	0.07307171853856563	0.04194857916102842	0.044654939106901215	0.09472259810554803	0.014884979702300407	0.02029769959404601	0.009472259810554804	0.013531799729364006	0.010825439783491205	0.006765899864682003	0	0	0	0	0	0	0	0	0	0	0	0	0	0	0	0	0	0	0.0	0	0.0	1	0	0	0	0	0	0	0	0	0	0	0	0	0	0	0	0	0	0	0	0	0	0	0	1	0	0	0	0	0	0	0	0	0	0	0	0	0	0	0	0	0	0	0	0	0	0	0	0	0	0	0	0	0	0	0	0	0	0	1	0	0	0	0	0	0	0	1	0	0	0	1.0119970034525438	0.963809523809524	0.9436666666666668	1.0899880952380954	0.000913849520755	1.0123690476190477	0.0302299441077068	0.1463214285714287	-0.0790595238095239	0.0761071428571429	-4.93803000652318e-05	-0.0761666666666667	0.0791904761904761	-6.925664641714075e-05	-18.0925	-42.359142	43.86471	-10.352988	44.909534	8.859962	-12.511007	-20.907833	3.5728564	38.56964	13.630949	-57.999763	-21.169071	-11.405915	-13.73245	10.895972	-38.02271	-64.45193	20.249435	-20.054659
Q96MD2	445	50396.23220000011	-0.23842696629213403	8.948808097839358	33.8551235955056	0.110112359550561	7.447720372754787	0	0	0.076404494382022	0.004494382022471001	0.035955056179775	0.065168539325842	0.06741573033707801	0.049438202247191004	0.049438202247191004	0.040449438202247	0.080898876404494	0.11235955056179701	0.022471910112359002	0.029213483146067	0.044943820224719	0.042696629213483	0.033707865168539006	0.096629213483146	0.044943820224719	0.06067415730337	0.011235955056179001	0.031460674157303005	48360	48485	0.35730337078651603	0.256179775280898	0.36853932584269605	0.1373873873873874	0.05405405405405406	0.05855855855855856	0.10810810810810811	0.02702702702702703	0.060810810810810814	0.02027027027027027	0.02927927927927928	0.04279279279279279	0.02252252252252252	0.0518018018018018	0.03153153153153153	0.018018018018018018	0.0472972972972973	0.009009009009009009	0.09684684684684684	0.0518018018018018	0.033783783783783786	0.05405405405405406	0.033783783783783786	0.033783783783783786	0.013513513513513514	0.02252252252252252	0.02702702702702703	0.02027027027027027	0	0	0	0	0	0	0	0	0	0	0	0	0	0	0	0	0	0	0.0	0	0.0	1	0	0	0	0	0	0	0	0	0	0	0	0	0	0	0	0	0	0	0	0	0	0	0	0	0	0	0	0	0	0	0	0	0	0	0	0	0	0	0	0	0	0	0	0	0	0	0	0	0	1	0	0	0	0	0	0	0	0	0	0	0	0	0	0	0	0	0	0	0	0	0.9989076834862386	0.9647976190476192	0.93725	1.0775	0.0007308996464525	0.9983988095238095	0.0270351557504761	0.1402500000000001	-0.0719761904761906	0.0687619047619048	-2.6491516146687976e-05	-0.0735357142857145	0.0710357142857142	0.000106100504718	-18.747622	-42.77771	44.34667	-9.867603	45.32609	9.356605	-13.014025	-21.31523	4.538541	39.12117	14.567282	-58.554985	-20.730862	-12.069449	-14.037577	11.642877	-37.95546	-64.81176	20.185211	-20.581951
Q96MF2	364	41506.506499999996	-0.929670329670328	6.504620170593261	49.171428571428564	0.087912087912087	-1.7806852232998551	0	0	0.052197802197802005	0.019230769230769003	0.049450549450549004	0.118131868131868	0.052197802197802005	0.07967032967032901	0.021978021978021	0.041208791208791	0.10714285714285701	0.049450549450549004	0.019230769230769003	0.041208791208791	0.082417582417582	0.043956043956043	0.05494505494505401	0.035714285714285005	0.035714285714285005	0.06043956043956	0.0054945054945050005	0.03021978021978	27390	27765	0.34615384615384603	0.28846153846153805	0.274725274725274	0.10743801652892562	0.046831955922865015	0.07988980716253444	0.06611570247933884	0.03305785123966942	0.05509641873278237	0.03856749311294766	0.03581267217630854	0.049586776859504134	0.01652892561983471	0.06060606060606061	0.046831955922865015	0.0881542699724518	0.049586776859504134	0.01928374655647383	0.07162534435261708	0.046831955922865015	0.05785123966942149	0.0881542699724518	0.01652892561983471	0.027548209366391185	0.01652892561983471	0.011019283746556474	0.024793388429752067	0.013774104683195593	0	0	0	0	0	0	0	0	0	0	0	40	155	0	0	37	0	37	54.02702702702703	0	54.02702702702703	4	0	0	0	0	0	0	0	0	0	0	0	0	0	0	0	0	0	0	0	0	1	0	0	1	0	0	0	0	0	0	0	0	0	0	0	0	0	0	0	0	0	0	0	0	0	0	0	0	0	0	0	1	0	0	0	0	0	0	2	0	0	2	0	0	0	0	0	0	0	1	1.015248558014755	1.094	0.9366309523809524	1.094	0.0010682867513779	1.0141547619047615	0.0326846562071246	0.1573690476190475	-0.068595238095238	0.0639523809523809	-9.177428033360243e-05	-0.0716904761904762	0.0782500000000001	-0.0001582018076352	-17.653402	-40.128525	40.708378	-9.486742	43.515583	9.604407	-11.41593	-19.94352	3.948567	37.347248	12.455044	-54.86124	-18.800583	-10.754001	-13.130679	10.436595	-35.418827	-61.788975	19.316391	-18.633762
Q96MF7	247	27932.19380000003	-0.7757085020242911	7.623381996154786	52.659919028340084	0.052631578947368	1.1049568932351401	0	0	0.060728744939271	0.024291497975708003	0.060728744939271	0.089068825910931	0.036437246963562	0.040485829959514004	0.028340080971659003	0.052631578947368	0.105263157894736	0.064777327935222	0.024291497975708003	0.048582995951417005	0.024291497975708003	0.064777327935222	0.048582995951417005	0.101214574898785	0.048582995951417005	0.060728744939271	0.0	0.016194331983805002	5960	6335	0.34412955465587003	0.275303643724696	0.279352226720647	0.0975609756097561	0.052845528455284556	0.06097560975609756	0.08943089430894309	0.008130081300813009	0.036585365853658534	0.056910569105691054	0.016260162601626018	0.06097560975609756	0.012195121951219513	0.07317073170731707	0.036585365853658534	0.036585365853658534	0.032520325203252036	0.016260162601626018	0.08943089430894309	0.04065040650406504	0.07317073170731707	0.11788617886178862	0.02032520325203252	0.02032520325203252	0.0040650406504065045	0.0040650406504065045	0.024390243902439025	0.0	0	4	2	0	0	0	0	0	0	0	0	8	27	0	0	7	0	7	184.8571428571429	0	184.8571428571429	2	0	1	0	0	0	0	0	0	0	0	0	0	0	0	0	0	0	0	0	0	0	0	0	0	0	0	0	0	0	0	0	0	0	0	0	0	0	0	0	0	0	0	0	0	0	0	0	0	1	0	0	0	0	0	0	0	0	0	0	0	0	0	0	0	0	0	0	0	0	0	1.0126488595438174	1.0013095238095238	0.9525357142857144	1.0822500000000002	0.0006651273208663	1.0128214285714283	0.0257900624440175	0.1297142857142857	-0.0707261904761905	0.057654761904762	-9.70966445649984e-05	-0.0628333333333331	0.0707976190476188	-0.0002041969330104	-17.807333	-41.71831	42.653175	-9.917048	45.187828	9.441256	-11.981521	-21.422565	3.7142634	38.467754	13.465435	-57.26335	-20.265778	-11.016446	-12.827529	11.043645	-36.99983	-64.03131	19.36885	-19.726286
Q96MG2	331	36318.23980000003	-1.21299093655589	9.434190559387208	61.867371601208454	0.024169184290030003	7.8421970587633965	0	0	0.126888217522658	0.009063444108761	0.045317220543806006	0.12084592145015101	0.006042296072507	0.066465256797583	0.009063444108761	0.003021148036253	0.066465256797583	0.066465256797583	0.009063444108761	0.006042296072507	0.145015105740181	0.036253776435045	0.12386706948640401	0.07250755287009	0.030211480362537003	0.039274924471299	0.018126888217522	0.0	33000	33125	0.389728096676737	0.335347432024169	0.163141993957703	0.09090909090909091	0.04242424242424243	0.06666666666666667	0.12121212121212122	0.00909090909090909	0.051515151515151514	0.03636363636363636	0.06666666666666667	0.048484848484848485	0.006060606060606061	0.06363636363636363	0.048484848484848485	0.06666666666666667	0.0696969696969697	0.0	0.10303030303030303	0.08787878787878788	0.03939393939393939	0.08484848484848485	0.00909090909090909	0.012121212121212121	0.0	0.012121212121212121	0.0030303030303030303	0.0	0	0	0	0	0	0	0	0	0	0	0	8	26	0	0	8	0	8	88.25	0	88.25	2	0	0	0	0	0	0	0	0	0	0	0	0	0	0	0	0	0	0	0	0	0	0	0	0	0	0	0	0	0	0	0	0	0	0	1	0	0	0	0	0	0	0	0	0	0	0	0	1	0	0	0	0	0	0	0	0	0	0	2	0	0	0	0	2	0	0	2	0	0	0	1.0232065217391304	0.9918809523809522	0.9458571428571428	1.087154761904762	0.0006902733812919	1.0245952380952383	0.0262730542817529	0.1412976190476192	-0.0571666666666665	0.0630119047619047	0.0001148568461652	-0.0729166666666667	0.0512738095238096	0.0001807291666666	-17.347427	-40.75482	41.347164	-9.415411	44.3599	8.641334	-11.176009	-19.580532	3.6313953	37.553215	12.828339	-55.769123	-20.2111	-10.752272	-13.23019	10.463213	-35.63457	-62.267048	19.319101	-19.070782
Q96MG7	304	34307.55370000004	-0.7486842105263151	9.29713077545166	39.649013157894736	0.078947368421052	6.977231230514882	0	0	0.072368421052631	0.00328947368421	0.0625	0.072368421052631	0.036184210526315	0.08223684210526301	0.016447368421052003	0.046052631578947005	0.07565789473684201	0.085526315789473	0.016447368421052003	0.026315789473684	0.078947368421052	0.055921052631578004	0.08223684210526301	0.052631578947368	0.042763157894736004	0.04934210526315701	0.013157894736842	0.029605263157894003	35410	35410	0.322368421052631	0.30263157894736803	0.30263157894736803	0.12211221122112212	0.0594059405940594	0.08250825082508251	0.08250825082508251	0.0297029702970297	0.07260726072607261	0.033003300330033	0.036303630363036306	0.039603960396039604	0.006600660066006601	0.066006600660066	0.013201320132013201	0.0462046204620462	0.06930693069306931	0.033003300330033	0.07260726072607261	0.0594059405940594	0.056105610561056105	0.0858085808580858	0.0165016501650165	0.039603960396039604	0.013201320132013201	0.0165016501650165	0.019801980198019802	0.0	0	0	3	0	0	0	0	0	0	0	0	5	40	0	0	5	0	5	2.8	0	2.8	2	0	1	0	0	0	0	0	0	0	0	0	0	0	0	0	0	0	0	0	0	0	0	0	1	0	0	0	0	0	0	0	0	0	0	0	0	0	0	0	0	0	0	0	0	0	0	0	0	1	0	0	0	0	0	0	0	0	0	2	0	0	0	0	0	0	0	1	0	0	1	1.009252380952381	1.0064404761904762	0.932857142857143	1.0633214285714288	0.0007397401702601	1.0130238095238095	0.02719816483258	0.1304642857142857	-0.0706309523809525	0.070357142857143	5.628441852931568e-05	-0.0584642857142854	0.0761071428571429	3.5267349260523226e-05	-18.287909	-42.56323	43.930138	-9.9427395	46.0588	9.302589	-12.161072	-21.710371	3.9539318	38.760227	13.543106	-58.48355	-20.721119	-11.626566	-13.689822	11.329139	-37.69932	-64.90147	20.059835	-19.806704
Q96MG8	357	40674.77010000001	-0.591316526610644	5.461511039733887	46.34313725490195	0.08123249299719801	-8.867056401503866	0	0	0.058823529411764004	0.014005602240896002	0.067226890756302	0.086834733893557	0.033613445378151	0.067226890756302	0.019607843137254003	0.064425770308123	0.07563025210084001	0.09523809523809501	0.028011204481792003	0.058823529411764004	0.056022408963585006	0.047619047619047006	0.053221288515406	0.050420168067226004	0.025210084033613002	0.050420168067226004	0.0056022408963580005	0.042016806722689	33350	33600	0.34453781512605003	0.299719887955182	0.316526610644257	0.1404494382022472	0.05898876404494382	0.0702247191011236	0.09831460674157304	0.03089887640449438	0.056179775280898875	0.019662921348314606	0.03932584269662921	0.03932584269662921	0.0028089887640449437	0.06460674157303371	0.033707865168539325	0.05056179775280899	0.06741573033707865	0.014044943820224719	0.09269662921348315	0.025280898876404494	0.05898876404494382	0.05898876404494382	0.033707865168539325	0.042134831460674156	0.014044943820224719	0.014044943820224719	0.008426966292134831	0.0056179775280898875	0	0	0	0	0	0	0	0	0	0	0	1	3	0	0	1	0	1	160.0	0	160.0	2	0	0	0	0	0	0	0	0	0	0	0	0	0	0	0	0	0	0	1	0	0	0	0	1	0	0	0	0	0	0	0	0	0	0	0	0	0	0	0	0	0	0	0	0	0	0	0	0	0	0	0	0	0	0	0	0	0	0	1	0	0	0	0	0	0	0	1	0	0	0	1.007331999178982	0.9691904761904764	0.9462023809523809	1.0893095238095238	0.0009584140743629	1.0044285714285714	0.0309582634261507	0.143107142857143	-0.0677261904761906	0.0646785714285715	-0.0001967201866337	-0.0765833333333332	0.0674523809523811	-0.0002677883292045	-17.797842	-41.459324	43.130135	-9.291308	43.944473	8.567619	-12.032572	-19.966387	3.0537639	38.052204	13.654142	-56.648888	-20.695065	-11.186292	-13.521662	11.009014	-36.52367	-62.432022	19.3443	-19.869808
Q96MH2	286	32418.1784	-1.2968531468531461	6.130790138244628	77.68846153846161	0.045454545454545005	-3.7641584573615603	0	0	0.07342657342657301	0.02097902097902	0.041958041958041	0.12237762237762201	0.017482517482517	0.07692307692307601	0.027972027972027	0.0034965034965030004	0.034965034965034	0.069930069930069	0.02097902097902	0.031468531468531	0.066433566433566	0.08041958041958	0.115384615384615	0.087412587412587	0.048951048951048	0.031468531468531	0.013986013986013	0.013986013986013	27960	28335	0.321678321678321	0.304195804195804	0.19930069930069902	0.08771929824561403	0.03859649122807018	0.07719298245614035	0.08771929824561403	0.010526315789473684	0.042105263157894736	0.04912280701754386	0.03859649122807018	0.056140350877192984	0.007017543859649123	0.07017543859649122	0.031578947368421054	0.07017543859649122	0.07368421052631578	0.014035087719298246	0.08070175438596491	0.06315789473684211	0.07368421052631578	0.12982456140350876	0.017543859649122806	0.017543859649122806	0.007017543859649123	0.0035087719298245615	0.017543859649122806	0.0	0	0	9	0	0	0	0	0	0	0	0	47	154	0	0	45	0	45	100.17777777777778	0	100.17777777777778	3	0	1	0	0	0	0	0	0	0	0	0	0	0	0	0	0	0	0	0	0	0	0	0	0	0	0	0	0	0	0	0	0	0	0	0	0	0	0	0	0	0	0	0	0	0	0	0	0	0	0	0	0	0	0	0	0	0	0	1	0	0	0	0	0	0	0	2	1	0	0	1.0165924015815713	1.026845238095238	0.9585119047619048	1.069440476190476	0.0005023741815217	1.0188690476190476	0.0224137052162669	0.1109285714285713	-0.059	0.0611309523809526	6.500172532781243e-05	-0.055202380952381	0.0691428571428572	0.000180606060606	-18.430317	-43.234108	44.840538	-9.646903	46.697403	9.286878	-12.113277	-21.240723	4.049118	39.597595	14.215839	-59.38542	-21.002619	-12.286339	-14.191473	11.386785	-37.858967	-65.71954	20.654491	-20.603046
Q96MH6	324	37424.313900000016	0.12901234567901101	7.720235633850097	43.63246913580245	0.14197530864197502	1.70443031001907	0	0	0.06790123456790101	0.015432098765432	0.04320987654320901	0.055555555555555004	0.06790123456790101	0.074074074074074	0.04320987654320901	0.09567901234567901	0.049382716049382006	0.108024691358024	0.021604938271604	0.027777777777777003	0.055555555555555004	0.024691358024691003	0.052469135802469	0.024691358024691003	0.040123456790123004	0.05864197530864101	0.021604938271604	0.052469135802469	63830	64080	0.30246913580246904	0.225308641975308	0.44444444444444403	0.17027863777089783	0.05572755417956656	0.06501547987616099	0.0804953560371517	0.07430340557275542	0.05572755417956656	0.021671826625386997	0.030959752321981424	0.03715170278637771	0.015479876160990712	0.06191950464396285	0.03715170278637771	0.04024767801857585	0.030959752321981424	0.02476780185758514	0.10835913312693499	0.018575851393188854	0.02476780185758514	0.02786377708978328	0.02476780185758514	0.05572755417956656	0.02476780185758514	0.02476780185758514	0.02786377708978328	0.018575851393188854	1	0	0	0	0	0	1	0	0	0	0	0	0	0	0	0	0	0	0.0	0	0.0	1	0	0	0	0	0	0	0	0	0	0	0	0	0	0	0	0	0	0	0	0	0	0	0	0	0	0	0	0	0	0	0	0	0	0	0	0	0	0	0	0	0	0	0	0	0	0	0	1	0	0	0	0	0	0	0	0	0	0	0	0	0	0	0	0	0	0	0	0	0	0	0.9863805366591082	0.976654761904762	0.928904761904762	1.059702380952381	0.0008080935952812	0.9871666666666666	0.0284269870946822	0.1307976190476188	-0.0650952380952381	0.0632499999999998	-0.0001295495905368	-0.0621071428571426	0.0747499999999999	-0.0002360033470257	-18.098072	-41.716694	42.919006	-10.441873	44.64158	9.383531	-11.91503	-21.618477	4.368431	37.970703	12.966883	-56.70821	-19.671654	-11.372049	-13.358218	10.618024	-37.019863	-64.24362	20.092117	-19.495916
Q96MI9	1112	125328.82620000071	-0.260161870503596	6.714526557922363	45.92339028777005	0.085431654676258	-3.245711600534562	0	0	0.068345323741007	0.026978417266187	0.052158273381294	0.058453237410071	0.038669064748201004	0.050359712230215	0.035071942446043	0.042266187050359005	0.050359712230215	0.11600719424460401	0.023381294964028	0.037769784172661004	0.047661870503597006	0.046762589928057006	0.054856115107913	0.085431654676258	0.055755395683453	0.062949640287769	0.010791366906474	0.035971223021582004	125600	127475	0.31654676258992803	0.273381294964028	0.362410071942446	0.1404140414041404	0.04950495049504951	0.054005400540054004	0.10801080108010801	0.0297029702970297	0.05130513051305131	0.020702070207020702	0.023402340234023402	0.045004500450045004	0.0063006300630063005	0.06480648064806481	0.025202520252025202	0.032403240324032405	0.036003600360036005	0.009000900090009001	0.1035103510351035	0.0369036903690369	0.046804680468046804	0.09900990099009901	0.032403240324032405	0.024302430243024302	0.018001800180018002	0.011701170117011701	0.026102610261026102	0.009000900090009001	0	0	0	0	0	0	0	0	0	0	0	0	0	0	0	0	0	0	0.0	0	0.0	1	0	0	0	0	0	0	0	0	0	0	0	0	0	0	0	0	0	0	0	0	0	0	0	1	0	0	0	0	0	0	0	0	0	0	0	0	0	0	0	0	0	0	0	0	0	0	0	0	0	0	0	1	0	0	0	0	0	0	1	0	0	0	0	0	0	0	1	0	0	0	0.997417735181108	0.9522142857142858	0.9253571428571428	1.0795714285714286	0.0007561751281952	0.9959880952380952	0.0274986386607645	0.1542142857142857	-0.0689761904761905	0.0763690476190479	-3.0647740039754425e-05	-0.0753928571428571	0.0729404761904761	-8.012196704294785e-05	-19.119848	-43.59377	45.22246	-10.162608	48.15384	9.286325	-12.354631	-22.499857	4.770278	39.64581	14.058411	-60.713257	-21.261215	-12.68089	-14.34471	11.929166	-38.71527	-66.75979	20.95365	-20.413439
Q96MK3	541	61415.832800000106	-0.251016635859519	8.19833164215088	55.12848428835503	0.08502772643253201	4.201957304125116	0	0	0.068391866913123	0.022181146025878003	0.055452865064695	0.051756007393715005	0.046210720887245	0.049907578558225	0.036968576709796	0.040665434380776	0.035120147874306	0.133086876155268	0.022181146025878003	0.035120147874306	0.06469500924214401	0.048059149722735006	0.07763401109057301	0.07763401109057301	0.038817005545286005	0.05730129390018401	0.009242144177449	0.029574861367837	51340	52090	0.31053604436229204	0.282809611829944	0.35489833641404805	0.13703703703703704	0.053703703703703705	0.05740740740740741	0.1111111111111111	0.02962962962962963	0.053703703703703705	0.02962962962962963	0.024074074074074074	0.03888888888888889	0.011111111111111112	0.046296296296296294	0.020370370370370372	0.027777777777777776	0.05185185185185185	0.020370370370370372	0.12222222222222222	0.040740740740740744	0.040740740740740744	0.07962962962962963	0.014814814814814815	0.025925925925925925	0.014814814814814815	0.011111111111111112	0.025925925925925925	0.012962962962962963	5	0	0	1	4	0	5	0	0	0	0	1	3	0	0	1	0	1	11.0	0	11.0	2	0	0	0	0	1	0	0	0	0	0	0	0	0	0	0	0	0	0	0	0	0	0	0	0	0	0	0	0	0	0	0	0	0	0	0	0	0	0	1	0	0	0	0	0	0	0	0	1	0	0	0	0	0	0	0	0	0	0	1	0	0	0	0	0	0	0	0	0	0	1	0.9957393931256712	0.975857142857143	0.9328452380952382	1.0662857142857145	0.0005861040163324	0.9954761904761904	0.0242095852160351	0.1334404761904762	-0.0743809523809525	0.0631904761904762	1.7038830598152908e-05	-0.0651309523809525	0.0677857142857145	4.721473495058408e-05	-18.978058	-43.802353	45.13037	-9.988474	46.807045	9.314839	-13.055304	-21.390985	4.006816	40.069866	13.9043665	-60.2128	-21.575626	-12.18709	-14.484711	11.575475	-38.759533	-66.59433	21.09	-20.18473
Q96MM3	310	34801.41840000004	-0.68290322580645	9.123324012756349	58.77064516129031	0.074193548387096	13.289633043380789	0	0	0.058064516129032004	0.041935483870967	0.035483870967741006	0.083870967741935	0.045161290322580004	0.083870967741935	0.032258064516129004	0.041935483870967	0.1	0.09032258064516101	0.009677419354838	0.032258064516129004	0.054838709677419	0.054838709677419	0.061290322580645006	0.077419354838709	0.029032258064516002	0.038709677419354	0.0032258064516120003	0.025806451612903004	17420	18170	0.341935483870967	0.28387096774193504	0.27419354838709603	0.08414239482200647	0.07766990291262135	0.07766990291262135	0.08737864077669903	0.016181229773462782	0.06796116504854369	0.05501618122977346	0.025889967637540454	0.045307443365695796	0.012944983818770227	0.05177993527508091	0.02912621359223301	0.045307443365695796	0.06472491909385113	0.032362459546925564	0.10679611650485436	0.04854368932038835	0.06472491909385113	0.09385113268608414	0.016181229773462782	0.03559870550161812	0.003236245954692557	0.016181229773462782	0.019417475728155338	0.0	0	2	0	0	0	0	0	0	0	0	0	5	15	0	0	4	0	4	66.0	0	66.0	3	0	1	0	0	0	0	0	0	0	0	0	0	0	0	0	0	0	0	0	0	0	0	0	0	0	0	0	0	0	0	0	0	0	0	0	0	0	0	0	0	0	0	0	0	0	0	0	0	0	0	0	0	0	0	0	0	0	0	1	0	0	0	0	0	0	0	0	1	0	0	1.007811738648948	0.9889047619047618	0.9292857142857144	1.07525	0.0007706147194449	1.0104285714285712	0.0277599481167547	0.1459642857142857	-0.0684285714285715	0.0618095238095236	3.5873015873015095e-05	-0.0748690476190475	0.0687976190476189	5.713489409141585e-05	-17.28604	-40.94988	41.954174	-9.605526	41.80362	8.899257	-12.512025	-19.573046	3.0940466	37.60862	13.520741	-54.806107	-19.60798	-10.634078	-13.435133	10.542194	-36.442707	-61.51283	19.03925	-19.141285
Q96MM7	605	69129.11380000006	-0.619834710743801	9.78522090911865	54.742809917355494	0.084297520661157	33.79981257550883	0	0	0.059504132231404	0.028099173553719003	0.038016528925619006	0.054545454545454	0.047933884297520005	0.061157024793388005	0.026446280991735002	0.023140495867768	0.05123966942148701	0.10578512396694201	0.021487603305785002	0.052892561983471004	0.056198347107438006	0.061157024793388005	0.09586776859504101	0.079338842975206	0.049586776859504	0.05123966942148701	0.013223140495867002	0.023140495867768	64860	65860	0.29256198347107404	0.287603305785124	0.314049586776859	0.11092715231788079	0.054635761589403975	0.046357615894039736	0.10430463576158941	0.023178807947019868	0.056291390728476824	0.0380794701986755	0.03145695364238411	0.04470198675496689	0.016556291390728478	0.048013245033112585	0.024834437086092714	0.023178807947019868	0.048013245033112585	0.016556291390728478	0.08774834437086093	0.059602649006622516	0.048013245033112585	0.12251655629139073	0.029801324503311258	0.0347682119205298	0.009933774834437087	0.011589403973509934	0.03145695364238411	0.0016556291390728477	8	0	0	0	0	0	8	0	0	0	0	0	0	0	0	0	0	0	0.0	0	0.0	1	0	0	0	0	0	0	0	0	0	0	0	0	0	0	0	0	0	0	1	0	0	0	0	0	0	0	0	0	0	0	0	0	0	0	0	0	0	0	0	0	0	0	0	0	0	0	0	0	0	0	0	0	0	0	0	0	0	0	2	0	0	0	0	0	0	0	0	0	0	2	1.0017422698945353	1.0169642857142858	0.9275714285714288	1.0757500000000002	0.0008420588855098	1.0026785714285715	0.0290182509036953	0.1481785714285715	-0.072297619047619	0.0762619047619046	4.743897559023626e-05	-0.0681309523809523	0.0657499999999997	8.114878948212299e-05	-19.15	-44.773308	46.304707	-10.668167	48.136436	9.359998	-12.82053	-22.749899	4.534155	40.571083	14.383138	-61.752888	-21.733486	-12.890649	-14.808908	11.927282	-39.525368	-68.35375	21.560865	-20.88764
Q96MN2	994	113414.09070000099	-0.090744466800804	5.542051887512206	42.563722334004176	0.084507042253521	-23.731164758328873	0	0	0.054325955734406	0.052313883299798004	0.052313883299798004	0.07847082494969801	0.049295774647887	0.038229376257545	0.024144869215291003	0.04426559356136801	0.06237424547283701	0.14989939637826902	0.017102615694164002	0.034205231388329004	0.035211267605633	0.054325955734406	0.043259557344064004	0.065392354124748	0.055331991951710006	0.054325955734406	0.011066398390342002	0.024144869215291003	96260	99510	0.362173038229376	0.225352112676056	0.38832997987927503	0.13293051359516617	0.0513595166163142	0.045317220543806644	0.10876132930513595	0.03423967774420947	0.04028197381671702	0.02014098690835851	0.026183282980866064	0.03726082578046324	0.00906344410876133	0.06948640483383686	0.021148036253776436	0.030211480362537766	0.04229607250755287	0.011077542799597181	0.10876132930513595	0.03423967774420947	0.06143001007049345	0.08358509566968782	0.022155085599194362	0.023162134944612285	0.007049345417925478	0.011077542799597181	0.035246727089627394	0.011077542799597181	0	0	0	0	0	0	0	0	0	0	0	0	0	0	0	0	0	0	0.0	0	0.0	1	0	0	0	0	0	0	0	0	0	0	0	0	0	0	0	0	0	0	0	0	0	0	0	0	0	0	0	0	0	0	0	0	0	0	0	0	0	0	0	0	0	0	0	0	0	0	0	0	0	0	0	0	0	0	0	0	0	0	0	0	0	0	0	0	0	0	0	0	0	0	0.995674462170655	0.9346785714285716	0.9209880952380952	1.081452380952381	0.0008627083098287	0.9955833333333332	0.0293718965991095	0.1604642857142858	-0.0732023809523808	0.0776071428571428	2.269647696476963e-05	-0.0723452380952381	0.0792857142857144	-6.309644915952315e-06	-17.693373	-41.631104	43.29433	-9.377001	44.22607	8.792188	-12.284212	-20.117805	2.924686	38.354183	13.597307	-56.698524	-20.524801	-10.750064	-13.099638	11.222854	-36.703854	-62.656025	19.09216	-19.884346
Q96MN9	340	36961.58760000006	-0.5629411764705881	9.201975440979005	51.404117647058825	0.047058823529411	8.525039786128339	0	0	0.097058823529411	0.023529411764705	0.029411764705882002	0.064705882352941	0.023529411764705	0.07058823529411701	0.035294117647058004	0.005882352941176	0.044117647058823005	0.11764705882352901	0.014705882352941001	0.023529411764705	0.111764705882352	0.047058823529411	0.07352941176470501	0.09117647058823501	0.06176470588235201	0.041176470588235	0.023529411764705	0.0	44000	44500	0.338235294117647	0.326470588235294	0.273529411764705	0.13274336283185842	0.032448377581120944	0.07079646017699115	0.12684365781710916	0.02359882005899705	0.0471976401179941	0.02654867256637168	0.032448377581120944	0.05309734513274336	0.0058997050147492625	0.05604719764011799	0.0471976401179941	0.017699115044247787	0.04129793510324484	0.0029498525073746312	0.11504424778761062	0.05604719764011799	0.05309734513274336	0.13569321533923304	0.014749262536873156	0.011799410029498525	0.011799410029498525	0.0029498525073746312	0.02359882005899705	0.0	0	0	0	0	0	0	0	0	0	0	0	10	38	0	0	36	0	36	161.16666666666666	0	161.16666666666666	2	0	1	0	0	0	0	0	0	0	0	0	0	0	0	0	0	0	0	0	0	0	0	0	0	0	0	0	0	0	0	0	0	0	0	0	0	0	0	0	0	0	0	0	0	0	0	0	0	0	0	0	0	0	0	0	0	1	0	1	0	0	0	0	0	0	0	1	0	0	0	1.0063607034959	0.9652976190476192	0.9499166666666669	1.0606071428571429	0.0006520971919892	1.0077142857142858	0.0255361937647178	0.1106904761904761	-0.059142857142857	0.0594404761904762	-5.209235209235246e-05	-0.0623809523809523	0.0714761904761905	-3.66912722535821e-05	-18.734976	-43.35322	44.599987	-10.177663	47.54991	9.473315	-12.06428	-21.769474	4.4345646	39.35598	13.327594	-59.60274	-21.17227	-12.2368555	-14.308585	11.002601	-38.238377	-66.49761	21.25	-20.041718
Q96MP8	289	33131.407300000006	-0.32975778546712803	5.576837348937987	41.84013840830451	0.10380622837370201	-9.558188101085435	0	0	0.06920415224913401	0.027681660899653	0.065743944636678	0.07958477508650501	0.048442906574394005	0.058823529411764004	0.038062283737024	0.034602076124567005	0.038062283737024	0.10380622837370201	0.024221453287197003	0.017301038062283003	0.062283737024221006	0.038062283737024	0.072664359861591	0.044982698961937004	0.048442906574394005	0.072664359861591	0.01038062283737	0.044982698961937004	35870	36370	0.314878892733563	0.24913494809688502	0.36332179930795805	0.125	0.059027777777777776	0.06597222222222222	0.1111111111111111	0.024305555555555556	0.052083333333333336	0.020833333333333332	0.024305555555555556	0.03125	0.024305555555555556	0.0798611111111111	0.04513888888888889	0.041666666666666664	0.04513888888888889	0.010416666666666666	0.09375	0.024305555555555556	0.05555555555555555	0.052083333333333336	0.027777777777777776	0.03125	0.013888888888888888	0.03125	0.013888888888888888	0.017361111111111112	0	0	0	0	0	0	0	0	0	0	0	0	0	0	0	37	0	37	118.2162162162162	0	118.2162162162162	3	0	0	0	0	0	0	0	0	0	0	0	0	0	0	0	0	0	0	0	0	1	0	0	1	0	0	0	0	0	0	0	0	0	0	0	0	0	0	0	0	0	0	0	0	0	0	0	0	0	0	0	0	0	0	0	1	0	0	1	0	0	0	0	0	0	0	0	0	0	0	0.9974363945578232	1.0401785714285714	0.938404761904762	1.064190476190476	0.0006496667674348	0.9958214285714286	0.025488561501875	0.1257857142857141	-0.0711666666666667	0.0626904761904761	0.0001044973544973	-0.0629999999999998	0.0607023809523811	-4.6933881466255306e-05	-18.257036	-42.227497	43.24587	-10.064288	45.653713	9.518462	-11.99099	-20.981	4.2632475	38.87162	13.351612	-58.063515	-20.08212	-11.288606	-13.829261	10.989894	-37.055782	-65.000854	20.185059	-20.251625
Q96MS0	1386	148207.33810000052	-0.427128427128426	6.740899848937989	63.03911255411296	0.05916305916305901	-1.714779561460261	0	0	0.088023088023088	0.014430014430014002	0.031024531024531003	0.064213564213564	0.017316017316017	0.09451659451659401	0.014430014430014002	0.020202020202020003	0.022366522366522	0.093073593073593	0.016594516594516003	0.023809523809523003	0.117604617604617	0.04978354978354901	0.07070707070707001	0.10606060606060601	0.046176046176046	0.067821067821067	0.022366522366522	0.019480519480519	210730	211980	0.284271284271284	0.373015873015873	0.28643578643578604	0.1523465703971119	0.04043321299638989	0.06931407942238267	0.13068592057761733	0.020938628158844765	0.04115523465703971	0.01227436823104693	0.025992779783393503	0.03537906137184116	0.006498194945848376	0.0736462093862816	0.01516245487364621	0.047653429602888084	0.061371841155234655	0.009386281588447653	0.1256317689530686	0.0368231046931408	0.061371841155234655	0.14368231046931407	0.022382671480144403	0.019494584837545126	0.01227436823104693	0.0036101083032490976	0.020938628158844765	0.005054151624548736	11	0	1	1	5	0	11	0	0	0	0	1	3	0	0	1	0	1	8.0	0	8.0	2	0	0	0	0	0	0	0	0	0	0	0	0	0	0	0	0	0	0	1	0	0	0	0	0	0	0	0	0	0	0	0	0	0	0	0	0	0	0	0	0	0	0	0	0	0	0	0	0	0	0	0	0	0	0	0	0	0	3	5	0	0	0	0	3	0	5	0	0	0	4	1.0059128799668016	0.9619166666666666	0.9375595238095238	1.0780714285714286	0.0006279653816958	1.007809523809524	0.0250592374524018	0.1405119047619047	-0.0739880952380953	0.0761666666666668	5.858077242524918e-05	-0.0640119047619049	0.0700833333333333	7.644155844155826e-05	-19.645864	-45.997524	47.54651	-10.762645	48.2042	9.826671	-13.815088	-22.573496	3.9487457	42.261806	15.372929	-62.549965	-22.276102	-12.02058	-14.721213	12.091792	-40.85246	-69.81979	21.20668	-22.031994
Q96MT3	831	94299.29130000074	-0.8013237063778581	5.844264793395996	66.73695547533121	0.084235860409145	-17.312822524545865	0	0	0.055354993983152	0.040914560770156004	0.062575210589651	0.083032490974729	0.032490974729241	0.061371841155234	0.032490974729241	0.028880866425992004	0.058965102286401005	0.086642599277978	0.022864019253910003	0.032490974729241	0.054151624548736	0.05655836341756901	0.063778580024067	0.11311672683513802	0.031287605294825	0.031287605294825	0.012033694344163001	0.039711191335740005	104170	106295	0.30685920577617304	0.32370637785800205	0.262334536702767	0.07108433734939759	0.04457831325301205	0.056626506024096385	0.10240963855421686	0.027710843373493974	0.04216867469879518	0.03493975903614458	0.01927710843373494	0.04939759036144578	0.016867469879518072	0.05783132530120482	0.03132530120481928	0.05421686746987952	0.06506024096385542	0.00963855421686747	0.0963855421686747	0.04939759036144578	0.07228915662650602	0.10843373493975904	0.02289156626506024	0.033734939759036145	0.006024096385542169	0.016867469879518072	0.02650602409638554	0.00963855421686747	0	0	5	0	0	0	0	0	0	0	0	6	21	1	4	5	0	5	99.2	0	99.2	2	0	1	0	0	0	0	0	0	0	0	0	0	0	0	0	0	0	0	0	0	0	0	0	1	0	0	0	0	0	0	0	0	0	0	0	0	0	0	0	0	0	0	0	0	0	0	0	0	0	0	0	0	0	0	0	0	0	0	3	0	0	0	0	0	0	0	0	1	0	0	1.0079814476885645	1.0045	0.9345238095238096	1.0799880952380954	0.000748494910493	1.0087559523809524	0.0273586350261319	0.1454642857142858	-0.0668214285714287	0.0756785714285716	-5.241865321037063e-05	-0.0728333333333334	0.0707738095238097	-2.935540069686405e-05	-18.29434	-41.843445	42.97834	-9.899125	46.17476	9.442018	-11.957315	-21.613663	4.2943516	38.341286	13.088404	-57.682674	-19.935865	-11.282358	-13.253914	11.136935	-36.927227	-64.266365	19.84161	-19.718739
Q96MT7	1854	213862.8483000008	-0.627184466019419	5.283263969421386	50.041272923409224	0.078209277238403	-61.06678735776546	0	0	0.046925566343042006	0.011866235167206	0.059870550161812	0.117583603020496	0.042071197411003	0.048543689320388	0.019417475728155	0.06634304207119701	0.094390507011866	0.09546925566343001	0.024811218985976	0.03883495145631	0.039374325782092004	0.046925566343042006	0.048543689320388	0.06526429341963301	0.046925566343042006	0.050701186623516005	0.009708737864077001	0.026429341963322	172010	173385	0.379180151024811	0.25188781014023703	0.33764832793959004	0.10091743119266056	0.05666486778197517	0.06422018348623854	0.0933621154883972	0.03130059363194819	0.0528872099298435	0.03291958985429034	0.03669724770642202	0.03453858607663249	0.009713977334052886	0.07123583378305451	0.032379924446842956	0.06152185644900162	0.05504587155963303	0.018888289260658393	0.09660010793308149	0.033998920669185105	0.05450620615218565	0.06098219104155424	0.019427954668105773	0.023205612520237454	0.0124123043712898	0.02050728548300054	0.021046950890447922	0.005396654074473826	0	0	1	0	0	0	0	0	0	0	0	1	3	0	0	1	0	1	28.0	0	28.0	2	0	0	0	0	0	0	0	0	0	0	0	0	0	0	0	0	0	0	0	0	0	0	0	1	0	0	0	0	0	0	0	0	0	0	0	0	0	0	0	0	0	1	0	0	0	0	0	0	0	0	0	2	0	0	0	0	0	0	5	0	0	0	0	0	0	0	3	0	0	1	1.0099861659568978	1.004916666666667	0.9259642857142858	1.0967619047619048	0.0009125682417196	1.0095357142857142	0.03020874445785	0.170797619047619	-0.0788571428571427	0.081357142857143	-1.6139861584546997e-06	-0.0798214285714282	0.0849166666666666	-2.353822701082599e-05	-17.532753	-41.14526	42.232063	-9.675194	44.52363	8.683478	-11.93855	-20.924473	4.0711727	37.63545	13.321741	-56.8229	-20.123676	-11.515744	-13.360985	11.18723	-36.30968	-63.250553	19.345598	-19.24411
Q96MT8	703	81342.98990000042	-0.8817923186344231	5.7815145492553714	58.0220483641538	0.032716927453769	-19.92244985153576	0	0	0.052631578947368	0.014224751066856	0.032716927453769	0.143669985775248	0.015647226173541	0.028449502133712	0.039829302987197	0.048364153627311	0.09103840682788	0.120910384068278	0.031294452347083	0.032716927453769	0.015647226173541	0.082503556187766	0.054054054054054	0.095305832147937	0.054054054054054	0.029871977240398	0.0028449502133710003	0.014224751066856	25900	26525	0.43954480796586004	0.204836415362731	0.28591749644381204	0.07692307692307693	0.05698005698005698	0.07692307692307693	0.10541310541310542	0.004273504273504274	0.06695156695156695	0.029914529914529916	0.037037037037037035	0.05270655270655271	0.005698005698005698	0.0868945868945869	0.03418803418803419	0.03418803418803419	0.045584045584045586	0.014245014245014245	0.08404558404558404	0.05555555555555555	0.05698005698005698	0.09259259259259259	0.009971509971509971	0.005698005698005698	0.011396011396011397	0.005698005698005698	0.009971509971509971	0.0	0	0	2	0	0	0	0	0	0	0	0	28	105	3	12	58	0	58	74.03448275862068	0	74.03448275862068	2	0	0	0	0	0	0	0	0	0	0	0	0	0	0	0	0	0	0	0	0	0	0	0	1	0	0	0	0	0	0	0	0	0	0	0	0	0	0	0	0	0	0	0	0	0	0	0	0	0	0	0	0	0	0	0	0	0	0	0	0	0	0	0	0	0	0	0	0	0	0	1.0144351413476054	1.021404761904762	0.9583095238095236	1.0788214285714286	0.0005971036507512	1.0139345238095236	0.0244357044251089	0.1205119047619048	-0.067142857142857	0.0707857142857145	-8.932866075723203e-05	-0.0760119047619047	0.0737738095238096	-7.376823561794638e-05	-18.062908	-42.128544	43.3693	-9.747695	44.454292	8.827172	-12.8837595	-20.220179	3.71447	38.5811	14.182088	-57.219852	-20.89375	-11.233827	-13.600153	11.204657	-37.68646	-63.23015	19.969177	-20.073872
Q96MU7	727	84699.32620000023	-1.51856946354883	5.866090965270994	74.03356258596999	0.060522696011004004	-16.187258637847293	0	0	0.035763411279229	0.006877579092159001	0.08115543328748201	0.134800550206327	0.022008253094910002	0.060522696011004004	0.033012379642365	0.024759284731774002	0.066024759284731	0.044016506189821	0.013755158184319001	0.034387895460797	0.063273727647867	0.033012379642365	0.125171939477303	0.10453920220082501	0.024759284731774002	0.05364511691884401	0.006877579092159001	0.031636863823933	61770	62020	0.294360385144429	0.343878954607978	0.207702888583218	0.05371900826446281	0.05785123966942149	0.0440771349862259	0.0743801652892562	0.015151515151515152	0.048209366391184574	0.05785123966942149	0.06473829201101929	0.05371900826446281	0.011019283746556474	0.05785123966942149	0.06336088154269973	0.08539944903581267	0.06336088154269973	0.02066115702479339	0.07162534435261708	0.046831955922865015	0.081267217630854	0.07713498622589532	0.013774104683195593	0.015151515151515152	0.011019283746556474	0.008264462809917356	0.024793388429752067	0.0027548209366391185	0	1	13	0	0	0	0	0	0	0	0	17	73	0	0	17	0	17	67.23529411764706	0	67.23529411764706	3	0	1	0	0	0	0	0	0	0	0	0	0	0	0	0	0	0	0	0	0	0	0	0	0	0	0	0	0	0	0	0	0	0	0	0	0	0	0	0	0	0	0	0	0	0	0	0	0	0	0	0	1	0	0	0	0	0	0	4	0	0	0	0	1	0	0	8	0	0	3	1.0220798514391831	1.094	0.9411904761904762	1.094	0.0009377347259684	1.0235238095238095	0.0306224546039094	0.1528095238095238	-0.0712976190476188	0.0658571428571428	-4.7154147572559054e-06	-0.0683095238095239	0.0731904761904762	-7.869446661346129e-05	-18.467398	-43.862114	44.2893	-9.914085	47.82047	8.829368	-12.537079	-20.267836	4.2922544	40.63083	14.463157	-60.656628	-21.841692	-11.97524	-14.621735	11.937896	-37.88385	-66.331795	21.410194	-21.166697
Q96MU8	473	51743.83160000012	-0.24143763213530603	6.692643547058106	38.5545665961945	0.10993657505285401	-1.407269586637994	0	0	0.08245243128964001	0.035940803382663006	0.046511627906976	0.038054968287526005	0.046511627906976	0.08668076109936501	0.029598308668076	0.040169133192389	0.035940803382663006	0.07399577167019	0.012684989429175002	0.042283298097251	0.07610993657505201	0.038054968287526005	0.044397463002114	0.08245243128964001	0.063424947145877	0.061310782241014	0.019027484143763002	0.044397463002114	80790	81790	0.243128964059196	0.33403805496828703	0.34883720930232504	0.13347457627118645	0.036016949152542374	0.059322033898305086	0.11864406779661017	0.03389830508474576	0.038135593220338986	0.01059322033898305	0.019067796610169493	0.036016949152542374	0.014830508474576272	0.0614406779661017	0.023305084745762712	0.04449152542372881	0.04449152542372881	0.01694915254237288	0.1271186440677966	0.029661016949152543	0.0635593220338983	0.11652542372881355	0.038135593220338986	0.023305084745762712	0.019067796610169493	0.01059322033898305	0.048728813559322036	0.014830508474576272	6	0	0	1	8	0	6	0	0	0	0	1	3	0	0	1	0	1	3.0	0	3.0	2	0	0	0	0	0	0	0	0	0	0	0	0	0	0	0	0	0	0	0	0	1	0	0	0	0	0	0	0	0	0	0	0	0	0	0	0	0	0	0	0	0	0	0	0	0	0	0	0	0	0	0	0	0	0	0	0	0	0	0	0	0	0	0	0	0	0	0	0	0	0	0.9963572711412152	0.9619404761904762	0.9371190476190476	1.076559523809524	0.0006993946069822	0.9971190476190476	0.0264460697832822	0.1394404761904764	-0.0729761904761907	0.0651428571428573	5.039596832253416e-05	-0.0789404761904762	0.0757857142857142	0.0001368532261389	-18.761343	-43.855606	44.54554	-10.829095	46.38499	10.179515	-12.647135	-21.760595	4.528038	40.25996	14.055178	-59.74832	-20.722536	-11.514202	-14.418443	10.878213	-39.110455	-67.348625	21.276613	-20.405256
Q96MV1	263	30040.406900000024	0.623193916349809	9.399313163757324	29.88482889733839	0.15969581749049402	10.884271348010039	0	0	0.053231939163498006	0.019011406844106002	0.022813688212927	0.026615969581749003	0.07984790874524701	0.057034220532319005	0.019011406844106002	0.10646387832699601	0.06844106463878301	0.110266159695817	0.030418250950570002	0.045627376425855	0.026615969581749003	0.019011406844106002	0.022813688212927	0.09505703422053201	0.026615969581749003	0.091254752851711	0.026615969581749003	0.053231939163498006	59360	59610	0.288973384030418	0.247148288973384	0.494296577946768	0.1946564885496183	0.04198473282442748	0.04580152671755725	0.12213740458015267	0.0648854961832061	0.061068702290076333	0.011450381679389313	0.003816793893129771	0.019083969465648856	0.019083969465648856	0.04580152671755725	0.011450381679389313	0.011450381679389313	0.022900763358778626	0.015267175572519083	0.09923664122137404	0.03816793893129771	0.030534351145038167	0.05343511450381679	0.030534351145038167	0.06870229007633588	0.011450381679389313	0.022900763358778626	0.030534351145038167	0.04198473282442748	0	0	1	0	0	0	0	0	0	0	0	67	201	0	0	67	0	67	38.91044776119403	0	38.91044776119403	2	0	0	0	0	0	0	0	0	0	0	0	0	0	0	0	0	0	0	1	0	0	0	0	0	0	0	0	0	0	0	0	0	0	0	0	0	0	0	0	0	0	0	0	0	0	0	0	0	0	0	0	0	0	0	0	0	0	0	0	0	0	0	0	0	0	0	0	0	0	0	0.9807781214848146	0.9426785714285716	0.9251666666666668	1.0721071428571431	0.0008829720630217	0.9785297619047618	0.0297148458354034	0.1469404761904764	-0.0690476190476192	0.066357142857143	2.7950310559006397e-05	-0.0593809523809524	0.0723214285714288	0.0003333333333333	-20.016441	-45.891434	47.340427	-10.971101	48.392075	10.048165	-14.129028	-23.070385	3.7687593	42.018463	14.936026	-62.436626	-22.777113	-12.3290415	-14.522737	12.491173	-41.105465	-69.40734	20.970463	-21.713509
Q96MV8	337	39330.36810000007	0.048664688427299006	8.423132896423343	45.72106824925816	0.15727002967359002	5.250384369994094	0	0	0.038575667655786	0.044510385756676006	0.032640949554896	0.05341246290801101	0.077151335311572	0.047477744807121004	0.029673590504451	0.041543026706231	0.056379821958456006	0.100890207715133	0.026706231454005	0.041543026706231	0.047477744807121004	0.029673590504451	0.044510385756676006	0.07121661721068201	0.047477744807121004	0.08902077151335301	0.029673590504451	0.050445103857566	80330	81205	0.27596439169139403	0.24035608308605302	0.43620178041543	0.13392857142857142	0.03273809523809524	0.03571428571428571	0.08035714285714286	0.0744047619047619	0.03273809523809524	0.020833333333333332	0.008928571428571428	0.05357142857142857	0.020833333333333332	0.02976190476190476	0.02976190476190476	0.03273809523809524	0.03273809523809524	0.017857142857142856	0.10119047619047619	0.026785714285714284	0.05357142857142857	0.08035714285714286	0.03571428571428571	0.05357142857142857	0.023809523809523808	0.01488095238095238	0.047619047619047616	0.023809523809523808	0	0	0	0	0	0	0	0	0	0	0	53	164	0	0	50	0	50	51.56	0	51.56	2	0	0	0	0	0	0	0	0	0	0	0	0	0	0	0	0	0	0	0	0	0	0	1	0	0	0	0	0	0	0	0	0	0	0	0	0	0	0	1	0	0	0	0	0	0	0	0	0	0	0	0	0	0	0	0	0	0	0	1	0	0	0	0	0	0	0	0	0	0	0	0.9865488530778164	0.9362976190476192	0.9213928571428572	1.0746428571428572	0.0013216531530316	0.98475	0.0363545479002514	0.15325	-0.0708214285714285	0.0578214285714285	-0.0001106014271151	-0.0623333333333333	0.0631071428571427	2.304265264387968e-05	-18.976267	-45.97047	46.744537	-11.335855	49.87785	9.565763	-13.0980835	-22.704453	4.3897066	41.915825	14.00453	-63.37295	-22.491844	-12.470456	-14.928133	12.060481	-40.209812	-70.442245	22.644974	-21.246822
Q96MW5	612	68422.77030000034	-0.074509803921568	5.118374061584471	58.412581699346624	0.07843137254901901	-18.677370245567346	0	0	0.09967320261437901	0.017973856209150003	0.039215686274509005	0.08496732026143701	0.050653594771241005	0.052287581699346004	0.014705882352941001	0.055555555555555004	0.019607843137254003	0.12745098039215602	0.019607843137254003	0.029411764705882002	0.06862745098039201	0.060457516339869004	0.07352941176470501	0.050653594771241005	0.052287581699346004	0.055555555555555004	0.004901960784313	0.022875816993464002	37360	37985	0.351307189542483	0.24019607843137203	0.369281045751633	0.15548281505728315	0.03764320785597381	0.08019639934533551	0.12929623567921442	0.03600654664484452	0.05237315875613748	0.014729950900163666	0.019639934533551555	0.01800327332242226	0.009819967266775777	0.07201309328968904	0.024549918166939442	0.03600654664484452	0.044189852700491	0.006546644844517185	0.11783960720130933	0.024549918166939442	0.0425531914893617	0.07855973813420622	0.024549918166939442	0.031096563011456628	0.014729950900163666	0.008183306055646482	0.024549918166939442	0.004909983633387889	0	0	0	0	0	0	0	0	0	0	0	11	42	0	0	10	0	10	195.7	0	195.7	2	0	0	0	0	0	0	0	0	0	0	0	0	0	0	0	0	0	0	0	0	0	0	0	0	0	0	0	0	0	0	0	0	0	0	0	0	0	0	1	0	0	0	0	0	0	0	0	0	0	0	0	0	0	0	0	0	0	0	1	0	0	0	0	1	0	0	0	0	0	0	0.9964162520729684	0.9799761904761904	0.9302857142857144	1.0716904761904762	0.0005947732652564	0.995345238095238	0.0243879737833312	0.1414047619047618	-0.0674404761904762	0.0694404761904762	7.243711438063596e-05	-0.0637142857142857	0.0672380952380953	0.0001618532604389	-17.17078	-41.60623	42.48542	-9.692135	43.892418	8.535214	-12.464366	-20.130686	3.5014963	38.334846	14.119894	-56.948677	-20.485022	-11.146094	-13.205739	11.213529	-36.72103	-62.921597	19.288322	-19.809843
Q96MX0	182	19713.344299999982	0.28076923076923005	4.390834999084473	32.02752747252746	0.131868131868131	-10.424447546570683	0	0	0.14285714285714202	0.021978021978021	0.082417582417582	0.038461538461538006	0.087912087912087	0.06043956043956	0.0054945054945050005	0.043956043956043	0.038461538461538006	0.12087912087912	0.021978021978021	0.016483516483516	0.07142857142857101	0.016483516483516	0.027472527472527004	0.07692307692307601	0.049450549450549004	0.032967032967032	0.016483516483516	0.027472527472527004	23950	24200	0.362637362637362	0.30769230769230704	0.37912087912087905	0.1712707182320442	0.049723756906077346	0.049723756906077346	0.11602209944751381	0.055248618784530384	0.027624309392265192	0.0055248618784530384	0.0055248618784530384	0.022099447513812154	0.016574585635359115	0.049723756906077346	0.011049723756906077	0.03314917127071823	0.0718232044198895	0.022099447513812154	0.12154696132596685	0.011049723756906077	0.09944751381215469	0.027624309392265192	0.022099447513812154	0.08287292817679558	0.0	0.0055248618784530384	0.027624309392265192	0.022099447513812154	0	0	0	0	0	0	0	0	0	0	0	21	63	0	0	21	0	21	66.57142857142857	0	66.57142857142857	2	0	0	0	0	0	0	0	0	0	0	0	0	0	0	0	0	0	0	1	0	0	0	0	0	0	0	0	0	0	0	0	0	0	0	0	0	0	0	0	0	0	0	0	0	0	0	0	0	0	0	0	0	0	0	0	0	0	0	1	0	0	0	0	1	0	0	0	0	0	0	0.9915371593724192	1.012511904761905	0.9289404761904764	1.0677380952380953	0.0012620557574506	0.9848690476190476	0.0355254240995179	0.138797619047619	-0.0658571428571427	0.0604047619047619	0.000187638427464	-0.0646190476190478	0.0693690476190478	0.0002548036758563	-15.362176	-37.02258	38.3797	-8.547102	39.61487	8.077989	-10.726483	-18.509487	3.323226	33.946556	12.182624	-50.306545	-17.713943	-10.381263	-11.604916	10.362841	-32.12861	-55.893723	17.113617	-17.648
Q96MX3	618	67818.94870000021	-0.971035598705501	9.509683036804201	52.10210355987075	0.05177993527508001	34.230642110520435	0	0	0.055016181229773004	0.040453074433656006	0.042071197411003	0.06634304207119701	0.032362459546925	0.11003236245954601	0.053398058252427	0.019417475728155	0.064724919093851	0.064724919093851	0.006472491909385001	0.008090614886731	0.129449838187702	0.040453074433656006	0.09546925566343001	0.072815533980582	0.042071197411003	0.037216828478964	0.006472491909385001	0.012944983818770002	33920	35420	0.257281553398058	0.36245954692556603	0.215210355987055	0.07617504051863858	0.07293354943273905	0.06482982171799027	0.08265802269043761	0.01620745542949757	0.06482982171799027	0.03727714748784441	0.03079416531604538	0.09724473257698542	0.0032414910858995136	0.04213938411669368	0.05186385737439222	0.04862236628849271	0.059967585089141004	0.02106969205834684	0.10048622366288493	0.06158833063209076	0.09238249594813615	0.10696920583468396	0.02593192868719611	0.02593192868719611	0.012965964343598054	0.01620745542949757	0.009724473257698542	0.0	0	6	1	0	0	0	0	0	0	0	0	19	57	0	0	19	0	19	118.15789473684212	0	118.15789473684212	3	0	1	0	0	0	0	0	0	0	0	0	0	0	0	0	0	0	0	0	0	0	0	0	0	0	0	0	0	0	0	0	0	0	0	0	0	0	0	0	0	0	0	0	0	0	0	0	0	0	0	0	0	0	0	0	0	0	0	6	0	0	0	0	3	0	0	2	0	0	0	1.0111892251153336	1.0325357142857143	0.9395357142857144	1.071952380952381	0.000511448246371	1.0141785714285714	0.0226152215636083	0.1324166666666666	-0.0836666666666666	0.0630714285714287	-2.931156015037644e-05	-0.0618095238095235	0.0637380952380952	-2.010276927904653e-05	-17.843859	-41.996536	43.34598	-10.633783	43.850094	8.783891	-12.228169	-20.981804	4.038051	37.719532	13.269682	-57.42486	-20.67122	-11.297666	-13.767881	10.447711	-37.428234	-63.990093	20.143147	-19.900185
Q96MY7	647	73646.21300000035	-0.9698608964451301	9.44495677947998	67.25579598145306	0.054095826893353	18.385394127136507	0	0	0.08655332302936601	0.009273570324574001	0.040185471406491	0.10355486862442001	0.034003091190108005	0.040185471406491	0.013910355486862001	0.02936630602782	0.07573415765069501	0.09428129829984501	0.015455950540958002	0.027820710973724003	0.071097372488408	0.07573415765069501	0.09582689335394101	0.089644513137557	0.046367851622874004	0.030911901081916004	0.007727975270479001	0.012364760432766	39420	39795	0.375579598145285	0.268933539412673	0.255023183925811	0.07585139318885449	0.05263157894736842	0.058823529411764705	0.10371517027863777	0.017027863777089782	0.05263157894736842	0.04179566563467492	0.029411764705882353	0.06191950464396285	0.0046439628482972135	0.06346749226006192	0.020123839009287926	0.043343653250773995	0.05572755417956656	0.010835913312693499	0.10061919504643962	0.06501547987616099	0.05572755417956656	0.09442724458204334	0.020123839009287926	0.018575851393188854	0.010835913312693499	0.0046439628482972135	0.017027863777089782	0.0030959752321981426	0	0	0	0	0	0	0	0	0	0	0	70	216	0	0	69	0	69	92.78260869565216	0	92.78260869565216	2	0	0	0	0	0	0	0	0	0	0	0	0	0	0	0	0	0	0	0	0	0	0	0	0	0	0	0	0	0	0	0	0	0	0	0	0	0	0	0	0	0	0	0	0	0	0	0	0	0	0	0	0	0	0	0	0	0	0	6	0	0	0	0	0	0	0	1	0	0	1	1.0155960404537991	1.022511904761905	0.9500238095238094	1.0778333333333334	0.0006316693803139	1.016529761904762	0.0251330336472526	0.127809523809524	-0.0674761904761905	0.0699999999999999	-4.3825222396650325e-05	-0.0783452380952384	0.0876309523809524	-7.084830787660909e-05	-18.59361	-42.935165	43.410713	-9.746234	46.014366	8.987876	-11.856831	-20.218988	4.1707206	39.495354	14.014395	-58.726353	-21.00941	-11.540645	-14.612423	10.556801	-37.709953	-65.18747	21.133305	-20.072365
Q96N16	626	73208.30370000032	-0.9613418530351431	5.842218589782715	47.25191693290748	0.028753993610223003	-10.28084579769093	0	0	0.076677316293929	0.009584664536741	0.06230031948881701	0.14376996805111802	0.017571884984025	0.030351437699680003	0.019169329073482	0.035143769968051006	0.09265175718849801	0.13578274760383302	0.022364217252396002	0.028753993610223003	0.015974440894568002	0.078274760383386	0.09584664536741201	0.039936102236421	0.043130990415335003	0.041533546325878	0.001597444089456	0.009584664536741	14440	14815	0.47124600638977604	0.17731629392971202	0.28434504792332205	0.0976	0.0816	0.0848	0.0768	0.0112	0.072	0.0368	0.0528	0.048	0.0064	0.0944	0.0496	0.0512	0.0416	0.008	0.0784	0.0432	0.0496	0.0448	0.0032	0.0096	0.0032	0.0064	0.0096	0.0016	0	0	2	0	0	0	0	0	0	0	0	15	52	1	3	15	0	15	133.86666666666667	0	133.86666666666667	2	0	0	0	0	0	0	0	0	0	0	0	0	0	0	0	0	0	0	1	0	0	0	0	1	0	0	0	0	0	0	0	0	0	0	0	0	0	0	0	0	0	0	0	0	0	0	0	0	0	0	0	0	0	0	0	0	0	0	2	0	0	0	0	0	0	0	0	0	0	0	1.014915489696689	0.998309523809524	0.9550833333333334	1.076559523809524	0.0006335627172867	1.0141309523809523	0.0251706717686826	0.1214761904761906	-0.0793809523809525	0.074154761904762	-3.2834724799010114e-05	-0.0710714285714285	0.0675357142857145	-0.0001271196283391	-16.866327	-39.647743	40.68476	-9.334119	42.008247	8.164681	-11.369719	-19.517895	3.7085319	36.36509	13.045494	-54.119667	-19.202888	-11.061995	-13.0538435	10.598672	-34.586197	-60.194096	18.574753	-19.061277
Q96N19	417	46058.34350000006	0.333093525179856	8.775259208679199	55.638872901678695	0.112709832134292	9.127252812663325	0	0	0.10071942446043101	0.043165467625899005	0.03357314148681	0.023980815347721	0.052757793764988	0.05515587529976	0.021582733812949003	0.009592326139088002	0.014388489208633	0.16786570743405202	0.01199040767386	0.021582733812949003	0.08153477218225401	0.03357314148681	0.064748201438848	0.071942446043165	0.05515587529976	0.07673860911270901	0.019184652278177002	0.040767386091127004	69330	70455	0.31894484412470003	0.26378896882494	0.422062350119904	0.1971153846153846	0.026442307692307692	0.036057692307692304	0.12740384615384615	0.06009615384615385	0.04567307692307692	0.026442307692307692	0.019230769230769232	0.02403846153846154	0.0	0.04326923076923077	0.01201923076923077	0.014423076923076924	0.036057692307692304	0.014423076923076924	0.11538461538461539	0.036057692307692304	0.03365384615384615	0.10817307692307693	0.021634615384615384	0.04326923076923077	0.007211538461538462	0.016826923076923076	0.026442307692307692	0.02403846153846154	2	0	0	0	0	0	2	0	0	0	0	0	0	0	0	0	0	0	0.0	0	0.0	1	0	0	0	0	0	0	0	0	0	0	0	0	0	0	0	0	0	0	0	0	0	0	0	0	0	0	0	0	0	0	0	0	0	0	0	0	0	0	0	0	0	0	0	0	0	0	0	0	0	1	0	0	0	0	0	0	0	0	1	0	0	0	0	1	0	0	0	0	0	0	0.98343706232493	0.9650238095238096	0.9265833333333332	1.0575	0.0008456156120255	0.9815833333333334	0.0290794706283582	0.1309166666666668	-0.0628095238095236	0.0688333333333334	-0.0001429448929448	-0.0559642857142856	0.0625476190476193	-0.0001476952850105	-19.011705	-44.775333	44.686043	-10.258567	49.211643	10.179509	-12.702032	-21.914778	4.091119	41.858074	14.076255	-61.29771	-21.50172	-11.769902	-14.423241	12.139568	-38.851818	-68.69936	21.343876	-21.003242
Q96N21	525	55136.42910000013	-0.303047619047618	6.571747016906738	63.85752380952399	0.045714285714285006	-2.2385181606557722	0	0	0.10285714285714201	0.024761904761904003	0.041904761904761	0.051428571428571004	0.028571428571428	0.08571428571428501	0.028571428571428	0.022857142857142	0.024761904761904003	0.12	0.009523809523809	0.013333333333333001	0.10476190476190402	0.043809523809523	0.062857142857142	0.137142857142857	0.043809523809523	0.036190476190476	0.007619047619047001	0.009523809523809	29450	30200	0.308571428571428	0.382857142857142	0.268571428571428	0.1316793893129771	0.04580152671755725	0.04770992366412214	0.14694656488549618	0.030534351145038167	0.05916030534351145	0.011450381679389313	0.030534351145038167	0.026717557251908396	0.0057251908396946565	0.05916030534351145	0.015267175572519083	0.02099236641221374	0.08015267175572519	0.009541984732824428	0.11641221374045801	0.04770992366412214	0.08396946564885496	0.15458015267175573	0.0057251908396946565	0.02862595419847328	0.0019083969465648854	0.007633587786259542	0.007633587786259542	0.0019083969465648854	0	0	2	0	0	0	0	0	0	0	0	125	378	0	0	124	0	124	59.08064516129032	0	59.08064516129032	2	1	0	0	0	0	0	0	0	0	0	0	0	0	0	0	0	0	0	0	0	0	0	0	1	0	0	0	0	0	0	0	0	0	0	0	0	0	0	1	0	0	0	0	0	0	0	0	0	0	0	0	0	0	0	0	0	0	0	3	0	0	0	0	1	0	0	1	0	0	4	1.0057110557401254	0.9677619047619048	0.93875	1.060547619047619	0.0006412859510448	1.009202380952381	0.0253236243662885	0.1217976190476189	-0.0735238095238096	0.0630238095238095	-2.3878871937124168e-05	-0.0575357142857142	0.0629880952380949	-3.675653140633688e-05	-18.488745	-41.911884	43.47068	-10.025258	46.036858	9.071907	-11.988567	-21.755465	4.120435	38.280212	13.670972	-58.14018	-20.937899	-11.91683	-13.753116	11.340504	-37.563976	-64.362686	20.147581	-19.989206
Q96N58	590	68530.02960000013	-1.001525423728812	9.1925630569458	45.70576271186449	0.081355932203389	37.57486442927319	0	0	0.035593220338983	0.06101694915254201	0.025423728813559	0.083050847457627	0.044067796610169005	0.057627118644067006	0.084745762711864	0.038983050847457006	0.10338983050847401	0.06101694915254201	0.020338983050847	0.050847457627118	0.035593220338983	0.040677966101694	0.062711864406779	0.089830508474576	0.044067796610169005	0.023728813559322003	0.0016949152542370001	0.035593220338983	36790	39040	0.303389830508474	0.259322033898305	0.249152542372881	0.059422750424448216	0.06791171477079797	0.042444821731748725	0.059422750424448216	0.015280135823429542	0.05432937181663837	0.057724957555178265	0.025466893039049237	0.11035653650254669	0.0050933786078098476	0.03395585738539898	0.05602716468590832	0.027164685908319185	0.04074702886247878	0.008488964346349746	0.08149405772495756	0.05263157894736842	0.08488964346349745	0.0967741935483871	0.050933786078098474	0.013582342954159592	0.03735144312393888	0.006791171477079796	0.025466893039049237	0.001697792869269949	0	0	0	0	0	0	0	0	0	0	0	12	36	0	0	12	0	12	167.41666666666666	0	167.41666666666666	2	0	1	0	0	0	0	0	0	0	0	0	0	0	0	0	0	0	0	0	0	0	0	0	0	0	0	0	0	0	0	0	0	0	0	0	0	0	0	0	0	0	0	0	0	0	0	0	0	0	0	0	0	0	1	0	0	0	0	0	0	0	0	0	0	0	0	0	0	0	0	1.005749487746906	0.984440476190476	0.941154761904762	1.0789642857142858	0.0006820535133547	1.0055238095238097	0.0261161542604332	0.1378095238095239	-0.0809880952380952	0.0729880952380954	6.486042692939023e-06	-0.0735714285714287	0.0709166666666667	4.013487951311755e-05	-17.57685	-41.18095	41.85773	-9.6663885	42.515163	9.088847	-12.090095	-19.650183	4.179658	37.74191	13.904859	-56.303314	-19.36213	-10.899465	-13.981992	10.251741	-36.561947	-62.506386	19.746895	-19.406094
Q96N64	755	81959.35760000044	-0.7810596026490061	9.090574073791505	62.756026490066546	0.045033112582781004	14.512432696035205	0	0	0.08476821192052901	0.010596026490066001	0.039735099337748006	0.083443708609271	0.025165562913907	0.052980132450331	0.014569536423841001	0.029139072847682003	0.09006622516556201	0.060927152317880005	0.015894039735099	0.03841059602649	0.10728476821192001	0.042384105960264006	0.051655629139072005	0.11523178807947002	0.054304635761589004	0.063576158940397	0.006622516556291	0.013245033112582	42400	42900	0.33509933774834405	0.35364238410596005	0.252980132450331	0.09151193633952255	0.05305039787798409	0.04774535809018567	0.11273209549071618	0.015915119363395226	0.054376657824933686	0.033156498673740056	0.022546419098143235	0.04509283819628647	0.009283819628647215	0.0610079575596817	0.023872679045092837	0.042440318302387266	0.058355437665782495	0.003978779840848806	0.10212201591511937	0.04509283819628647	0.07029177718832891	0.15251989389920426	0.014588859416445624	0.011936339522546418	0.007957559681697613	0.009283819628647215	0.01856763925729443	0.002652519893899204	0	1	4	0	0	0	0	0	0	0	0	1	5	0	0	2	0	2	94.0	0	94.0	2	0	1	0	0	0	0	0	0	0	0	0	0	0	0	0	0	0	0	0	0	0	0	0	0	0	0	0	0	0	0	0	0	0	0	0	0	0	0	0	0	0	0	0	0	0	0	0	0	0	0	0	0	0	0	0	0	0	0	5	0	0	0	0	2	0	0	3	0	0	3	1.017933981233244	1.0009404761904763	0.9398928571428572	1.0822380952380952	0.0007308902135938	1.020142857142857	0.0270349812944986	0.1423452380952381	-0.0709166666666666	0.0779166666666667	-1.5979546180886917e-06	-0.068702380952381	0.0704761904761905	-5.835573476702523e-05	-18.69075	-44.025803	45.02369	-10.666354	47.21608	9.722058	-12.491728	-22.49952	4.300604	40.48393	14.710755	-60.680965	-21.346846	-12.077061	-14.193898	11.43068	-39.2049	-67.781425	20.91454	-21.001411
Q96N66	472	52764.32790000004	0.30635593220339	9.164906120300294	46.465317796610194	0.14406779661016902	13.193211969132804	0	0	0.11228813559322001	0.025423728813559	0.023305084745762	0.036016949152542	0.057203389830508	0.074152542372881	0.019067796610169	0.031779661016949005	0.027542372881355002	0.156779661016949	0.025423728813559	0.006355932203389001	0.074152542372881	0.023305084745762	0.059322033898305	0.069915254237288	0.048728813559322	0.042372881355932	0.033898305084745	0.052966101694915	125250	126000	0.35805084745762705	0.247881355932203	0.423728813559322	0.20169851380042464	0.059447983014861996	0.06157112526539278	0.10828025477707007	0.05307855626326964	0.04883227176220807	0.012738853503184714	0.014861995753715499	0.021231422505307854	0.014861995753715499	0.05732484076433121	0.008492569002123142	0.021231422505307854	0.03397027600849257	0.025477707006369428	0.11677282377919321	0.014861995753715499	0.03184713375796178	0.06794055201698514	0.03397027600849257	0.05732484076433121	0.014861995753715499	0.014861995753715499	0.036093418259023353	0.027600849256900213	1	0	0	0	0	0	1	0	0	0	0	1	2	1	2	1	0	1	27.0	0	27.0	2	0	0	0	0	0	0	0	0	0	0	0	0	0	0	0	0	0	0	0	0	0	0	0	0	0	0	0	0	0	0	0	0	0	0	0	0	0	0	0	0	0	0	0	0	0	0	0	1	0	0	0	0	0	0	0	0	0	0	1	0	0	0	0	0	0	0	0	0	0	0	0.9837143371387432	0.9849166666666668	0.9255357142857144	1.061511904761905	0.0007820459863184	0.9803690476190476	0.0279650851298266	0.1359761904761907	-0.0747380952380953	0.0571309523809523	0.0001204648526077	-0.0606785714285715	0.071	0.0001624057432083	-18.727379	-43.319225	44.073647	-9.726867	47.337116	9.533381	-12.320112	-21.433659	3.9327736	40.260757	13.8545265	-59.713287	-20.848402	-11.787282	-13.896059	11.698478	-37.839756	-66.2355	20.39668	-20.283794
Q96N67	2140	242557.81380000006	-0.354345794392523	6.341719627380371	50.49791588785077	0.08224299065420501	-16.053275459080197	0	0	0.05887850467289701	0.015420560747663	0.054205607476635005	0.070560747663551	0.043925233644859	0.043457943925233	0.028971962616822004	0.050467289719626	0.055607476635514005	0.108878504672897	0.024766355140186002	0.042056074766355006	0.054205607476635005	0.04299065420560701	0.05934579439252301	0.09112149532710201	0.054205607476635005	0.062616822429906	0.007476635514018001	0.030841121495327	186340	188340	0.318691588785046	0.28504672897196204	0.35841121495327105	0.11921458625525946	0.04862085086489014	0.05890603085553997	0.10752688172043011	0.029920523609163162	0.047685834502103785	0.022907900888265546	0.02431042543244507	0.043478260869565216	0.012155212716222535	0.056100981767180924	0.025712949976624593	0.030388031790556335	0.05095839177185601	0.010752688172043012	0.10612435717625059	0.04020570359981299	0.047685834502103785	0.09350163627863488	0.025245441795231416	0.028985507246376812	0.012622720897615708	0.014025245441795231	0.023842917251051893	0.007947639083683964	0	0	37	0	0	0	0	0	0	0	0	5	24	0	0	5	0	5	6.6	0	6.6	3	0	0	0	0	0	0	0	0	0	0	0	0	0	0	0	0	0	0	0	0	0	0	0	0	0	0	0	0	0	0	0	0	0	0	0	0	0	0	0	0	0	1	0	0	0	0	0	0	0	0	0	0	0	0	0	0	0	0	2	0	0	0	0	0	0	0	1	0	0	2	1.0013507351791022	0.993345238095238	0.9255357142857144	1.081797619047619	0.0007431597732075	1.001095238095238	0.0272609569385886	0.1562619047619047	-0.0717857142857142	0.0797738095238096	1.164766376033988e-05	-0.0767857142857145	0.0834642857142858	7.93464403140313e-06	-18.79832	-44.29987	45.219994	-10.708437	47.070457	9.642249	-12.899527	-22.32402	4.2884665	40.50755	14.101651	-60.514732	-21.171576	-12.21483	-14.335749	11.587914	-39.180237	-67.89424	20.983643	-20.295376
Q96N76	676	74829.6980000003	-0.116420118343195	6.339559745788574	48.210221893491266	0.090236686390532	-4.232109845496168	0	0	0.093195266272189	0.020710059171597	0.042899408284023006	0.059171597633136	0.036982248520710005	0.08579881656804701	0.022189349112426003	0.042899408284023006	0.031065088757396	0.093195266272189	0.029585798816568	0.035502958579881005	0.044378698224852006	0.056213017751479	0.063609467455621	0.060650887573964	0.042899408284023006	0.08579881656804701	0.016272189349112003	0.036982248520710005	97750	98625	0.306213017751479	0.269230769230769	0.35502958579881605	0.18962962962962962	0.044444444444444446	0.07703703703703704	0.11703703703703704	0.037037037037037035	0.05037037037037037	0.022222222222222223	0.02074074074074074	0.022222222222222223	0.01037037037037037	0.08444444444444445	0.025185185185185185	0.03259259259259259	0.045925925925925926	0.014814814814814815	0.10518518518518519	0.02666666666666667	0.054814814814814816	0.0725925925925926	0.02666666666666667	0.035555555555555556	0.008888888888888889	0.01925925925925926	0.02666666666666667	0.01037037037037037	0	0	0	0	0	0	0	0	0	0	0	1	3	0	0	1	0	1	13.0	0	13.0	2	0	0	0	0	0	0	0	0	0	0	0	0	0	0	0	0	0	0	0	0	0	0	0	0	0	0	0	0	0	0	0	0	0	0	0	0	0	0	0	0	0	0	0	0	0	0	0	0	0	0	0	0	0	0	0	0	0	0	1	0	0	0	0	0	0	0	0	0	0	0	0.9951080888127364	0.9884642857142858	0.9322738095238094	1.0666190476190476	0.0005762137920811	0.9943928571428572	0.0240044535884724	0.1343452380952381	-0.0708333333333333	0.0695357142857144	2.40597740597741e-05	-0.0753809523809527	0.0672380952380953	8.184747583243833e-05	-18.906406	-43.70547	44.892773	-10.5428915	46.745644	9.705565	-12.714258	-22.06463	4.493314	39.86365	13.951549	-59.763367	-20.94712	-12.153143	-14.140874	11.771679	-38.487057	-66.54378	20.697594	-20.789207
Q96N77	438	49527.67330000007	-0.8365296803652951	5.777706336975096	58.70892694063936	0.063926940639269	-15.462575789525033	0	0	0.043378995433789	0.041095890410958	0.047945205479452004	0.098173515981735	0.029680365296803003	0.07762557077625501	0.054794520547945	0.013698630136986	0.038812785388127005	0.086757990867579	0.02283105022831	0.018264840182648002	0.068493150684931	0.06621004566210001	0.068493150684931	0.091324200913242	0.05251141552511401	0.045662100456621	0.025114155251141003	0.009132420091324001	66460	67585	0.289954337899543	0.303652968036529	0.26255707762557	0.08695652173913043	0.038901601830663615	0.06636155606407322	0.10068649885583524	0.009153318077803204	0.04576659038901602	0.034324942791762014	0.020594965675057208	0.06636155606407322	0.004576659038901602	0.05034324942791762	0.05034324942791762	0.057208237986270026	0.07093821510297482	0.011441647597254004	0.08924485125858124	0.04805491990846682	0.07780320366132723	0.11441647597254005	0.038901601830663615	0.02745995423340961	0.006864988558352402	0.02288329519450801	0.016018306636155607	0.002288329519450801	0	0	2	0	0	0	0	0	0	0	0	0	0	0	0	13	0	13	263.0	0	263.0	2	0	1	0	0	0	0	0	0	0	0	0	0	0	0	0	0	0	0	0	0	0	0	0	0	0	0	0	0	0	0	0	0	0	0	0	0	0	0	0	0	0	0	0	0	0	0	0	0	0	0	0	0	0	1	0	0	0	0	3	0	0	0	0	0	0	0	1	0	0	2	1.006519647019647	0.9821785714285716	0.9407857142857144	1.0727857142857142	0.00067140713967	1.0062738095238095	0.0259115252285542	0.1319999999999997	-0.0657857142857143	0.0764047619047619	-1.0764352469960354e-05	-0.0741547619047618	0.0676904761904761	-8.907661425225854e-05	-18.341463	-42.82785	44.106445	-10.275657	45.269413	8.90905	-12.185179	-20.917091	3.77956	39.1996	14.391859	-58.87075	-22.056095	-11.114567	-13.8078575	10.411717	-38.487923	-65.64012	20.05711	-20.344746
Q96N87	628	70895.97370000032	0.322292993630574	7.030721855163573	41.825636942675224	0.136942675159235	0.081797277995256	0	0	0.08280254777070001	0.025477707006369	0.052547770700636	0.027070063694267003	0.058917197452229	0.06050955414012701	0.012738853503184001	0.052547770700636	0.025477707006369	0.13375796178343902	0.023885350318471003	0.031847133757961	0.065286624203821	0.023885350318471003	0.054140127388535006	0.055732484076433005	0.06050955414012701	0.07484076433121001	0.036624203821656	0.041401273885350004	165240	166240	0.292993630573248	0.26592356687898	0.458598726114649	0.19138755980861244	0.028708133971291867	0.0430622009569378	0.12121212121212122	0.06698564593301436	0.03668261562998405	0.011164274322169059	0.014354066985645933	0.025518341307814992	0.009569377990430622	0.06379585326953748	0.014354066985645933	0.01594896331738437	0.03827751196172249	0.014354066985645933	0.10845295055821372	0.028708133971291867	0.05582137161084529	0.05901116427432217	0.03349282296650718	0.06060606060606061	0.014354066985645933	0.017543859649122806	0.03349282296650718	0.019138755980861243	4	0	0	0	0	0	4	0	0	0	0	0	0	0	0	0	0	0	0.0	0	0.0	1	0	0	0	0	0	0	0	0	0	0	0	0	0	0	0	0	0	0	1	0	0	0	0	0	0	0	0	0	0	0	0	0	0	0	0	0	0	0	0	0	0	0	0	0	0	0	0	0	0	0	0	0	0	0	0	0	0	0	1	0	0	0	0	0	0	0	0	0	0	0	0.9840967382106316	0.98725	0.9231666666666668	1.0636904761904762	0.0008117513270643	0.9812380952380954	0.0284912500088073	0.1405238095238095	-0.0622619047619048	0.0660119047619048	-1.082601325319817e-05	-0.0635	0.0680119047619045	-6.675928069769529e-06	-19.133295	-45.019188	45.488945	-10.827495	47.681828	10.189569	-12.410269	-22.260006	3.767158	41.156933	14.007725	-60.865864	-20.9742	-11.520951	-14.736295	10.710843	-40.00555	-68.52185	21.910122	-20.743164
Q96N95	335	38611.219500000036	-0.862388059701492	8.258029365539553	79.14925373134338	0.06865671641791	3.868160143052669	0	0	0.041791044776119	0.029850746268656	0.035820895522388	0.098507462686567	0.032835820895522005	0.050746268656716005	0.047761194029850004	0.044776119402985	0.083582089552238	0.09552238805970101	0.017910447761194	0.023880597014925002	0.047761194029850004	0.07462686567164101	0.059701492537313	0.104477611940298	0.047761194029850004	0.026865671641791003	0.017910447761194	0.017910447761194	41940	42565	0.33731343283582005	0.26268656716417904	0.283582089552238	0.08083832335329341	0.059880239520958084	0.03592814371257485	0.08083832335329341	0.02694610778443114	0.038922155688622756	0.05089820359281437	0.023952095808383235	0.0748502994011976	0.005988023952095809	0.05389221556886228	0.03293413173652695	0.04491017964071856	0.05688622754491018	0.0029940119760479044	0.09281437125748503	0.04790419161676647	0.0688622754491018	0.11377245508982035	0.03293413173652695	0.017964071856287425	0.017964071856287425	0.017964071856287425	0.017964071856287425	0.0029940119760479044	0	0	0	0	0	0	0	0	0	0	0	0	0	0	0	7	0	7	32.0	0	32.0	4	0	0	0	0	0	0	0	0	0	0	0	0	0	0	0	0	0	0	0	0	0	0	0	0	0	0	0	0	0	0	0	0	0	0	0	0	0	0	0	0	0	0	0	0	0	0	0	0	0	0	0	0	0	0	0	0	0	0	0	0	0	0	0	0	0	0	0	0	0	0	1.0091653155127085	0.966154761904762	0.9393690476190476	1.0795833333333336	0.0006864253104005	1.0100892857142856	0.0261997196626319	0.1402142857142858	-0.0815238095238095	0.0673571428571431	-6.794871794871764e-05	-0.0705833333333335	0.0636904761904761	-0.0002190255731922	-18.489965	-42.944424	43.722622	-10.012396	46.36769	9.116131	-12.124199	-20.849361	3.8733163	39.467022	13.634052	-59.21019	-21.442648	-11.833524	-14.358479	11.200196	-37.6813	-65.48027	20.786802	-20.228228
Q96N96	652	74818.95360000017	-0.684662576687114	7.005712699890137	57.939570552147465	0.081288343558282	0.027629885364504003	0	0	0.062883435582822	0.026073619631901003	0.059815950920245005	0.079754601226993	0.038343558282208	0.058282208588957	0.027607361963190004	0.047546012269938	0.067484662576687	0.08588957055214701	0.026073619631901003	0.041411042944785	0.044478527607361006	0.065950920245398	0.07055214723926301	0.067484662576687	0.039877300613496	0.047546012269938	0.013803680981595002	0.029141104294478002	77810	78810	0.322085889570552	0.271472392638036	0.30214723926380305	0.10291858678955453	0.04915514592933948	0.06605222734254992	0.09831029185867896	0.03379416282642089	0.0445468509984639	0.039938556067588324	0.02457757296466974	0.047619047619047616	0.015360983102918587	0.07834101382488479	0.03379416282642089	0.05222734254992319	0.03379416282642089	0.015360983102918587	0.0967741935483871	0.041474654377880185	0.05222734254992319	0.09216589861751152	0.015360983102918587	0.02304147465437788	0.013824884792626729	0.015360983102918587	0.02457757296466974	0.010752688172043012	0	0	2	0	0	0	0	0	0	0	0	2	8	0	0	5	0	5	51.6	0	51.6	4	0	0	0	0	0	0	0	0	0	0	0	0	0	0	0	0	0	0	0	0	0	0	0	1	0	0	0	0	0	0	0	0	0	0	0	0	0	0	0	0	0	1	0	0	0	0	0	0	0	0	0	0	1	0	0	0	0	0	3	0	0	1	0	0	0	0	0	0	0	0	1.0052829741538918	0.9766309523809524	0.9445952380952382	1.0736428571428571	0.0007366533821264	1.0044404761904762	0.0271413592534794	0.1290476190476189	-0.0650238095238094	0.0714642857142857	-5.946817979528272e-05	-0.0673928571428568	0.0657142857142857	-0.0001888975559022	-18.4433	-41.97962	43.295055	-9.802872	46.24792	9.432395	-12.563482	-21.309032	4.5473976	38.45014	13.357628	-57.659836	-20.613039	-11.852322	-13.100299	11.847915	-37.12744	-63.81671	19.86612	-19.62808
Q96NA2	401	44199.857000000025	-0.8359102244389011	5.469297981262207	64.25511221945146	0.034912718204488005	-11.599506465807494	0	0	0.14214463840399	0.007481296758104001	0.034912718204488005	0.13216957605985	0.017456359102244003	0.07481296758104701	0.022443890274314003	0.009975062344139	0.039900249376558006	0.11720698254364001	0.009975062344139	0.012468827930174	0.07980049875311701	0.07980049875311701	0.097256857855361	0.04987531172069801	0.022443890274314003	0.032418952618453005	0.009975062344139	0.007481296758104001	26470	26595	0.44139650872817904	0.25187032418952604	0.21695760598503702	0.165	0.0675	0.0725	0.1075	0.0125	0.07	0.025	0.045	0.0275	0.005	0.0825	0.04	0.045	0.07	0.0075	0.075	0.0325	0.08	0.075	0.005	0.015	0.005	0.01	0.005	0.0075	0	0	3	0	0	0	0	0	0	0	0	4	20	0	0	4	0	4	128.5	0	128.5	2	1	0	0	0	0	0	0	0	0	0	0	1	0	0	0	0	0	0	0	0	0	0	0	0	0	0	0	0	0	0	0	0	0	0	0	0	0	0	0	0	0	0	0	0	0	0	0	0	0	1	0	0	0	0	0	0	0	0	2	0	0	0	0	0	0	0	0	0	0	0	1.01334004494655	1.0118690476190475	0.9429166666666668	1.0759166666666669	0.0007302633018959	1.0154166666666666	0.0270233843531101	0.133	-0.0687142857142858	0.0595357142857143	-4.679697966142926e-05	-0.0741071428571429	0.0648809523809522	-7.063492063492005e-05	-16.523746	-38.553677	39.102478	-8.614155	41.459656	7.6715584	-10.90331	-17.687542	2.9834332	35.307243	11.445936	-52.39335	-19.337706	-10.123218	-12.826151	9.965564	-33.29728	-58.24024	18.356453	-17.519745
Q96NB1	174	19777.296899999987	-0.555172413793103	6.6022127151489265	40.223563218390794	0.05747126436781601	-0.93921789877772	0	0	0.068965517241379	0.0	0.063218390804597	0.086206896551724	0.034482758620689	0.045977011494252006	0.034482758620689	0.051724137931034	0.07471264367816001	0.137931034482758	0.011494252873563001	0.051724137931034	0.05747126436781601	0.040229885057471	0.068965517241379	0.063218390804597	0.034482758620689	0.051724137931034	0.0	0.022988505747126003	5960	5960	0.379310344827586	0.281609195402298	0.33333333333333304	0.1329479768786127	0.08092485549132948	0.06358381502890173	0.08092485549132948	0.023121387283236993	0.057803468208092484	0.023121387283236993	0.06358381502890173	0.028901734104046242	0.017341040462427744	0.05202312138728324	0.03468208092485549	0.04046242774566474	0.06358381502890173	0.011560693641618497	0.10982658959537572	0.046242774566473986	0.017341040462427744	0.07514450867052024	0.005780346820809248	0.028901734104046242	0.005780346820809248	0.011560693641618497	0.017341040462427744	0.0	0	0	1	0	0	0	0	0	0	0	0	2	16	0	0	2	0	2	14.0	0	14.0	3	0	0	0	0	0	0	0	0	0	0	0	0	0	0	1	0	0	0	0	0	0	0	0	1	0	0	0	0	0	0	0	0	0	0	0	0	0	0	0	0	0	1	0	0	0	0	0	0	0	0	0	0	0	0	0	0	0	0	1	0	0	0	0	0	0	0	1	0	0	0	1.008370707070707	0.9415357142857144	0.9415357142857144	1.0773452380952382	0.0007965397802806	1.0084404761904762	0.0282230363405613	0.1358095238095239	-0.0675476190476189	0.0618333333333334	-0.0001780632984901	-0.0707499999999998	0.0654404761904761	4.754601226993818e-05	-17.512856	-41.46341	42.399887	-9.744052	44.16115	9.011841	-12.479639	-20.414272	3.6842642	38.033924	13.45411	-56.88911	-20.021488	-11.034451	-13.483596	11.253066	-36.590923	-63.047394	19.502237	-19.527054
Q96NB2	322	36231.3565	0.094409937888198	9.475127983093262	43.19599378881988	0.09627329192546501	10.911821431102947	0	0	0.083850931677018	0.015527950310559	0.027950310559006004	0.046583850931677	0.052795031055900006	0.059006211180124	0.015527950310559	0.05590062111801201	0.05590062111801201	0.08695652173913	0.059006211180124	0.043478260869565	0.062111801242236	0.046583850931677	0.052795031055900006	0.043478260869565	0.05590062111801201	0.093167701863354	0.015527950310559	0.027950310559006004	40910	41160	0.33229813664596203	0.236024844720496	0.38819875776397506	0.1838006230529595	0.04984423676012461	0.06230529595015576	0.13395638629283488	0.03115264797507788	0.056074766355140186	0.012461059190031152	0.012461059190031152	0.03426791277258567	0.01557632398753894	0.0529595015576324	0.03115264797507788	0.009345794392523364	0.03426791277258567	0.009345794392523364	0.12461059190031153	0.037383177570093455	0.04984423676012461	0.04672897196261682	0.03426791277258567	0.04672897196261682	0.006230529595015576	0.009345794392523364	0.024922118380062305	0.012461059190031152	0	0	1	0	0	0	0	0	0	0	0	5	15	0	0	5	0	5	158.6	0	158.6	2	0	0	0	0	0	0	0	0	0	0	0	0	0	0	0	0	0	0	0	0	0	0	0	0	0	0	0	0	0	0	0	0	1	0	0	0	0	0	0	0	0	0	0	0	0	0	0	0	0	0	0	0	0	0	0	0	0	0	0	0	0	0	0	0	0	0	0	0	0	0	0.9920412673056443	0.9917857142857144	0.9300595238095238	1.0570714285714289	0.0006463511985801	0.9911071428571429	0.0254234379771919	0.1270119047619048	-0.0655714285714286	0.068702380952381	-0.0001704059829059	-0.0728333333333332	0.0682023809523809	-0.0002625172255397	-19.150808	-44.588837	45.41645	-10.349217	49.360256	9.961313	-12.69916	-22.499928	4.1593084	41.214725	13.641661	-60.90922	-21.400364	-12.426842	-14.117622	12.345782	-38.67909	-68.27573	20.874342	-20.777416
Q96NB3	372	41998.187200000044	-1.018817204301074	5.216876029968262	56.230107526881724	0.040322580645161005	-13.876562006427115	0	0	0.08064516129032201	0.008064516129032001	0.07258064516129001	0.13172043010752602	0.021505376344086002	0.045698924731182006	0.016129032258064002	0.043010752688172005	0.09408602150537601	0.07258064516129001	0.010752688172043001	0.029569892473118004	0.051075268817204006	0.051075268817204006	0.07258064516129001	0.08870967741935401	0.037634408602150005	0.053763440860215006	0.010752688172043001	0.008064516129032001	26470	26595	0.389784946236559	0.28763440860215	0.24731182795698903	0.07816711590296496	0.0673854447439353	0.07008086253369272	0.09433962264150944	0.008086253369272238	0.07008086253369272	0.03773584905660377	0.0431266846361186	0.03773584905660377	0.0026954177897574125	0.07816711590296496	0.0431266846361186	0.09164420485175202	0.03234501347708895	0.018867924528301886	0.08086253369272237	0.0431266846361186	0.04851752021563342	0.09703504043126684	0.008086253369272238	0.005390835579514825	0.005390835579514825	0.01078167115902965	0.013477088948787063	0.005390835579514825	0	0	4	0	0	0	0	0	0	0	0	8	26	0	0	8	0	8	23.875	0	23.875	2	0	1	0	0	0	0	0	0	0	0	0	0	0	0	0	0	0	0	0	0	0	0	0	0	0	0	0	0	0	0	0	0	0	0	0	0	0	0	0	0	0	0	0	0	0	0	0	0	1	0	0	1	0	0	0	0	0	0	2	0	0	0	0	0	0	0	1	0	0	1	1.021123999737636	0.9945833333333334	0.9495833333333332	1.094	0.0007307258758688	1.0215714285714288	0.0270319417702247	0.1444166666666667	-0.0705119047619047	0.0672619047619046	2.275716916600872e-05	-0.0815833333333332	0.0667500000000002	-1.8533175042870488e-05	-17.4456	-39.90305	41.514183	-9.461499	44.124226	9.181979	-11.266429	-20.762335	4.3715167	36.5451	12.58777	-55.27243	-19.308546	-11.217094	-12.590691	10.566466	-35.476482	-61.727448	19.16742	-18.666496
Q96NC0	199	23611.618200000008	-1.344221105527637	9.075875282287598	58.24271356783919	0.07537688442211	6.783759129923361	0	0	0.035175879396984	0.015075376884422	0.07537688442211	0.135678391959799	0.035175879396984	0.05527638190954701	0.015075376884422	0.020100502512562003	0.17085427135678302	0.060301507537688	0.040201005025125004	0.030150753768844	0.015075376884422	0.030150753768844	0.07537688442211	0.050251256281407	0.045226130653266	0.05527638190954701	0.00502512562814	0.035175879396984	15930	16055	0.44221105527638105	0.22613065326633103	0.25628140703517505	0.08080808080808081	0.05555555555555555	0.0707070707070707	0.06565656565656566	0.020202020202020204	0.05555555555555555	0.09090909090909091	0.05555555555555555	0.050505050505050504	0.010101010101010102	0.050505050505050504	0.07575757575757576	0.07575757575757576	0.03535353535353535	0.04040404040404041	0.07575757575757576	0.04040404040404041	0.03535353535353535	0.04040404040404041	0.015151515151515152	0.010101010101010102	0.015151515151515152	0.03535353535353535	0.010101010101010102	0.005050505050505051	0	10	1	0	0	0	0	0	0	0	0	50	186	0	0	49	0	49	135.83673469387756	0	135.83673469387756	2	0	1	0	0	0	0	0	0	0	0	0	0	0	0	0	0	0	0	0	0	0	0	0	0	0	0	0	0	0	0	0	0	0	0	0	0	0	0	0	0	0	0	0	0	0	0	0	0	0	0	0	0	0	0	0	0	0	0	2	0	0	0	0	0	0	0	0	0	0	0	1.0233874686716793	0.996404761904762	0.935202380952381	1.1000952380952382	0.0010630118667753	1.024607142857143	0.0326038627585035	0.1648928571428572	-0.058845238095238	0.0740833333333335	-3.458049886621211e-05	-0.0672857142857143	0.0646428571428572	-7.035207700101125e-05	-17.67713	-40.81656	41.95971	-9.338553	43.254967	8.591285	-11.76049	-19.521551	3.9126425	37.616924	13.829461	-56.149647	-19.972687	-11.151844	-13.544905	10.580703	-36.050785	-61.748096	19.679459	-19.639874
Q96NE9	622	72043.12990000038	-0.561414790996784	7.123824119567872	50.059807073955085	0.090032154340836	0.709854723032023	0	0	0.040192926045016	0.024115755627009003	0.065916398713826	0.069131832797427	0.032154340836012	0.046623794212218	0.041800643086816004	0.05144694533762	0.070739549839228	0.11093247588424401	0.02572347266881	0.036977491961414005	0.032154340836012	0.046623794212218	0.06270096463022501	0.09485530546623701	0.038585209003215	0.05144694533762	0.008038585209003	0.049839228295819	73690	74565	0.316720257234726	0.27652733118971	0.34244372990353605	0.0966183574879227	0.061191626409017714	0.0499194847020934	0.10305958132045089	0.027375201288244767	0.05475040257648953	0.043478260869565216	0.033816425120772944	0.03542673107890499	0.014492753623188406	0.06763285024154589	0.027375201288244767	0.03542673107890499	0.04830917874396135	0.008051529790660225	0.09178743961352658	0.04186795491143317	0.0499194847020934	0.08373590982286634	0.02254428341384863	0.0322061191626409	0.014492753623188406	0.014492753623188406	0.01932367149758454	0.017713365539452495	0	0	5	0	0	0	0	0	0	0	0	14	45	0	0	26	0	26	82.0	0	82.0	2	0	0	0	0	0	0	0	0	0	0	0	0	0	0	0	0	0	0	0	0	1	0	0	1	0	0	0	0	0	0	0	0	0	0	0	0	0	0	0	0	0	0	0	0	0	0	0	0	0	0	0	0	0	0	0	0	0	0	1	0	0	0	0	0	0	0	0	0	0	1	1.0018259147051969	0.9459642857142856	0.9308928571428572	1.0821785714285714	0.0007981552284476	1.001083333333333	0.0282516411637918	0.1512857142857142	-0.0661309523809525	0.078345238095238	0.0001001400560224	-0.0666666666666668	0.0798333333333333	7.364975450081804e-05	-19.090528	-44.207363	45.44056	-9.927121	48.883064	9.068692	-12.659956	-21.443022	3.8575544	40.714016	13.711352	-61.23678	-22.338253	-12.486184	-14.754934	12.396637	-38.36728	-67.26238	21.510637	-20.858128
Q96NG3	672	76654.3998000004	-0.8309523809523791	5.4911809921264645	44.44629464285727	0.06994047619047601	-15.49664243809174	0	0	0.074404761904761	0.010416666666666	0.056547619047619006	0.125	0.028273809523809004	0.06845238095238	0.014880952380952002	0.040178571428571	0.09523809523809501	0.10714285714285701	0.017857142857142003	0.03422619047619	0.028273809523809004	0.055059523809523	0.0625	0.066964285714285	0.035714285714285005	0.03720238095238	0.013392857142857002	0.028273809523809004	77810	78185	0.41964285714285704	0.25446428571428503	0.290178571428571	0.10581222056631892	0.06557377049180328	0.10581222056631892	0.07451564828614009	0.022354694485842028	0.05812220566318927	0.02533532041728763	0.044709388971684055	0.05067064083457526	0.005961251862891207	0.07898658718330849	0.04918032786885246	0.06855439642324888	0.044709388971684055	0.01788375558867362	0.08494783904619971	0.03576751117734724	0.044709388971684055	0.05812220566318927	0.022354694485842028	0.028315946348733235	0.010432190760059613	0.01639344262295082	0.01639344262295082	0.0029806259314456036	0	0	0	0	0	0	0	0	0	0	0	8	24	0	0	8	0	8	174.625	0	174.625	2	0	0	0	0	0	0	0	0	0	0	0	0	0	0	0	0	0	0	0	0	0	0	0	1	0	0	0	0	0	0	0	0	0	0	0	0	0	0	0	0	0	0	0	0	0	0	0	0	0	0	0	0	0	0	0	0	0	0	1	0	0	0	0	0	0	0	2	0	0	0	1.0136489441930618	0.9686785714285714	0.943845238095238	1.0813333333333333	0.0006958311281061	1.014202380952381	0.0263786111860763	0.1374880952380951	-0.0755476190476192	0.0663095238095239	5.434469860451787e-05	-0.0750119047619048	0.061202380952381	6.051437216339557e-06	-16.96331	-40.326122	41.84759	-9.957997	42.877647	8.329382	-11.93252	-19.992819	3.5254478	36.78717	12.930077	-54.6986	-19.638273	-10.791516	-12.785028	11.02692	-35.473988	-60.787067	19.15358	-19.546162
Q96NG5	402	45754.338700000044	-0.7768656716417901	9.197204780578613	44.73731343283583	0.077114427860696	22.595280461985226	0	0	0.034825870646766004	0.054726368159203	0.022388059701492	0.07462686567164101	0.039800995024875004	0.059701492537313	0.06467661691542201	0.029850746268656	0.09203980099502401	0.082089552238805	0.004975124378109001	0.052238805970149	0.039800995024875004	0.034825870646766004	0.057213930348258	0.099502487562189	0.07462686567164101	0.044776119402985	0.009950248756218001	0.027363184079601	38390	39765	0.288557213930348	0.27363184079601904	0.308457711442786	0.06733167082294264	0.0773067331670823	0.0399002493765586	0.05486284289276808	0.0199501246882793	0.059850374064837904	0.04488778054862843	0.022443890274314215	0.09476309226932668	0.004987531172069825	0.02493765586034913	0.04738154613466334	0.032418952618453865	0.04987531172069826	0.004987531172069825	0.09725685785536159	0.05236907730673317	0.06733167082294264	0.13466334164588528	0.04738154613466334	0.017456359102244388	0.014962593516209476	0.0199501246882793	0.02493765586034913	0.0	0	0	0	0	0	0	0	0	0	0	0	10	30	0	0	10	0	10	45.7	0	45.7	2	0	1	0	0	0	0	0	0	0	0	0	0	0	0	0	0	0	0	0	0	0	0	0	0	0	0	0	0	0	0	0	0	0	0	0	0	0	0	0	0	0	0	0	0	0	0	0	0	0	0	0	0	0	1	0	0	0	0	0	0	0	0	0	0	0	0	0	0	0	0	1.0051910214467463	1.0274285714285714	0.9476071428571428	1.065607142857143	0.0005807842686265	1.0077142857142858	0.0240994661481649	0.1180000000000001	-0.0794761904761903	0.0600833333333334	4.9987852283770686e-05	-0.0734642857142857	0.0653452380952379	-1.7354767994153894e-06	-18.973207	-43.553196	45.04085	-10.082206	47.82506	9.978213	-12.867046	-22.787754	4.4644046	40.221325	14.214479	-60.149853	-20.924444	-12.295063	-13.806987	12.16734	-38.63441	-67.040436	20.311808	-20.73918
Q96NH3	1257	144754.2543000005	-0.195067621320603	6.29835147857666	49.840501193317685	0.09705648369132801	-11.25986769950012	0	0	0.046141607000795004	0.027844073190135002	0.042959427207637006	0.07398568019093	0.042163882259347	0.036595067621320004	0.031026252983293003	0.066825775656324	0.065234685759745	0.12569610182975302	0.023866348448687003	0.042163882259347	0.03739061256961	0.050914876690533004	0.040572792362768006	0.08273667462211601	0.054892601431980007	0.054097056483691	0.012728719172633001	0.042163882259347	166970	169095	0.334924423229912	0.24184566428003101	0.39856801909307804	0.13296178343949044	0.05493630573248408	0.050955414012738856	0.0963375796178344	0.03105095541401274	0.046974522292993634	0.016719745222929936	0.018312101910828025	0.04219745222929936	0.016719745222929936	0.05334394904458599	0.021496815286624203	0.02388535031847134	0.04617834394904458	0.014331210191082803	0.0963375796178344	0.03980891719745223	0.052547770700636945	0.09076433121019108	0.027070063694267517	0.03980891719745223	0.009554140127388535	0.01194267515923567	0.028662420382165606	0.01194267515923567	0	0	0	0	0	0	0	0	0	0	0	0	0	0	0	0	0	0	0.0	0	0.0	1	0	0	0	0	0	0	0	0	0	0	0	0	0	0	0	0	0	0	0	0	0	0	0	1	0	0	0	0	0	0	0	0	0	0	0	0	0	0	0	0	0	1	0	0	0	0	0	0	0	0	0	0	0	0	0	0	0	0	1	0	0	0	0	0	0	0	1	0	0	0	0.9967809447496948	0.9712380952380952	0.9296904761904764	1.0751190476190478	0.0007877405662755	0.9948154761904762	0.0280667163429496	0.1454285714285714	-0.07125	0.0785	-3.09313781647394e-06	-0.0849285714285713	0.0748928571428569	-5.227203240846916e-05	-18.95959	-44.469067	45.588165	-10.235137	47.928177	9.406245	-12.911297	-21.687616	4.0773554	40.918995	14.8298645	-61.03062	-21.89781	-12.125999	-14.575343	11.760413	-39.348324	-67.58104	21.393864	-21.41305
Q96NI6	719	79443.80330000023	-0.167454798331015	7.264273262023925	37.35968011126573	0.058414464534075006	1.143886081186693	0	0	0.058414464534075006	0.025034770514603	0.048678720445062	0.041724617524339	0.034770514603616	0.044506258692628003	0.027816411682892003	0.073713490959666	0.045897079276773	0.10848400556328201	0.018080667593880002	0.066759388038942	0.05006954102920701	0.045897079276773	0.044506258692628003	0.091794158553546	0.09457579972183501	0.055632823365785004	0.006954102920723001	0.016689847009735	45380	46505	0.27260083449235	0.30180806675938804	0.39082058414464504	0.12674094707520892	0.0403899721448468	0.04735376044568245	0.13370473537604458	0.023676880222841225	0.055710306406685235	0.018105849582172703	0.012534818941504178	0.02924791086350975	0.006963788300835654	0.05013927576601671	0.011142061281337047	0.026462395543175487	0.052924791086350974	0.004178272980501393	0.116991643454039	0.05013927576601671	0.04735376044568245	0.16016713091922005	0.019498607242339833	0.025069637883008356	0.002785515320334262	0.009749303621169917	0.018105849582172703	0.004178272980501393	6	0	0	1	1	0	6	0	0	0	0	0	0	0	0	0	0	0	0.0	0	0.0	1	0	0	0	0	0	0	0	0	0	0	0	0	0	0	0	0	0	0	1	0	0	0	0	0	0	0	0	0	0	0	0	0	0	0	0	0	0	0	0	0	0	0	0	0	0	0	0	0	0	0	0	0	0	0	0	0	0	1	2	0	0	0	1	0	0	0	0	0	0	2	0.998401039570758	0.9685	0.928309523809524	1.06775	0.0007066763199406	0.9991011904761904	0.0265833842830565	0.139440476190476	-0.0647380952380952	0.0661904761904761	7.215058096581348e-05	-0.0644047619047619	0.0708214285714285	0.0001721314231907	-19.541376	-45.360867	46.739998	-10.030121	48.852226	9.366977	-13.169455	-21.904774	3.6127758	41.474483	14.8023405	-62.48097	-22.97864	-12.750192	-15.024638	12.40343	-40.027973	-68.37661	21.376432	-21.248367
Q96NL6	688	80909.4888000003	-0.951598837209302	5.832385444641113	53.417005813953665	0.040697674418604	-11.185956790811119	0	0	0.0625	0.008720930232558	0.033430232558139004	0.14970930232558102	0.021802325581395002	0.020348837209302	0.018895348837209003	0.042151162790697	0.093023255813953	0.11627906976744101	0.021802325581395002	0.050872093023255	0.002906976744186	0.10465116279069701	0.072674418604651	0.05813953488372001	0.047965116279069006	0.055232558139534	0.002906976744186	0.015988372093023	27390	27765	0.44331395348837205	0.165697674418604	0.30232558139534804	0.07132459970887918	0.06259097525473072	0.06695778748180495	0.1091703056768559	0.013100436681222707	0.07278020378457059	0.03202328966521106	0.033478893740902474	0.039301310043668124	0.011644832605531296	0.06259097525473072	0.039301310043668124	0.03784570596797671	0.056768558951965066	0.010189228529839884	0.10334788937409024	0.048034934497816595	0.0611353711790393	0.06259097525473072	0.005822416302765648	0.008733624454148471	0.005822416302765648	0.010189228529839884	0.01455604075691412	0.001455604075691412	0	0	2	0	0	0	0	0	0	0	0	0	0	0	0	1	0	1	822.0	0	822.0	2	0	0	0	0	0	0	0	0	0	0	0	0	0	0	0	0	0	0	0	0	0	0	0	1	0	0	0	0	0	0	0	0	0	0	0	0	0	0	0	0	0	0	0	0	0	0	0	0	0	0	0	0	0	0	0	0	0	0	0	0	0	0	0	0	0	0	0	0	0	0	1.0147918682937092	0.9652261904761904	0.9528928571428572	1.0891904761904765	0.0006193944546208	1.0157261904761907	0.0248876365816606	0.1362976190476192	-0.0747261904761904	0.0686547619047619	-7.479983143699696e-06	-0.0748095238095236	0.0744285714285715	3.842231131743684e-05	-18.513664	-42.77239	43.67845	-9.547662	45.796333	9.552022	-11.95587	-20.828844	3.9718213	39.25285	13.774261	-58.301647	-20.116821	-11.6345	-14.218403	10.972717	-37.538918	-64.67952	20.297386	-19.917797
Q96NL8	207	23380.32050000002	-0.6236714975845411	6.523718070983887	61.593719806763296	0.072463768115942	-1.1365604205743551	0	0	0.043478260869565	0.053140096618357	0.08212560386473401	0.072463768115942	0.028985507246376004	0.067632850241545	0.024154589371980003	0.043478260869565	0.09661835748792201	0.09661835748792201	0.019323671497584002	0.033816425120772	0.033816425120772	0.024154589371980003	0.053140096618357	0.091787439613526	0.053140096618357	0.038647342995169004	0.019323671497584002	0.024154589371980003	29450	30075	0.32850241545893705	0.30917874396135203	0.30434782608695604	0.09223300970873786	0.06310679611650485	0.07766990291262135	0.08737864077669903	0.019417475728155338	0.05825242718446602	0.03398058252427184	0.024271844660194174	0.05825242718446602	0.009708737864077669	0.07281553398058252	0.03398058252427184	0.05825242718446602	0.05825242718446602	0.019417475728155338	0.0825242718446602	0.02912621359223301	0.06796116504854369	0.11165048543689321	0.019417475728155338	0.02912621359223301	0.024271844660194174	0.009708737864077669	0.0048543689320388345	0.0048543689320388345	0	0	0	0	0	0	0	0	0	0	0	2	7	0	0	2	0	2	70.5	0	70.5	2	0	0	0	0	0	0	0	0	0	0	0	0	0	0	0	0	0	0	0	0	0	0	0	1	0	0	0	0	0	0	0	0	0	0	0	0	0	0	0	0	0	0	1	0	0	0	0	0	0	0	0	0	0	0	0	0	0	0	1	0	0	0	0	0	0	0	0	0	0	0	1.0074953102453104	0.9268690476190476	0.9268690476190476	1.0815833333333331	0.0009553657974821	1.0093928571428572	0.0309089921783635	0.1547142857142857	-0.0666309523809521	0.0604047619047619	-0.0003940053178631	-0.0629285714285714	0.0755476190476193	-0.0008140792031098	-17.52867	-41.08421	42.913635	-9.978878	43.243027	8.540374	-12.15776	-19.860197	3.4474998	37.1591	12.901534	-55.673508	-20.29841	-10.777135	-13.249836	10.543152	-36.42565	-61.93009	19.49229	-19.908684
Q96NM4	488	51603.71990000016	-0.42684426229508104	6.226336479187012	72.50163934426249	0.055327868852459	-4.39127113028789	0	0	0.08196721311475401	0.014344262295081001	0.038934426229508004	0.040983606557377004	0.026639344262295	0.071721311475409	0.026639344262295	0.026639344262295	0.045081967213114006	0.102459016393442	0.03483606557377	0.024590163934426004	0.133196721311475	0.059426229508196	0.024590163934426004	0.151639344262295	0.040983606557377004	0.026639344262295	0.006147540983606	0.022540983606557003	32890	33265	0.30532786885245905	0.420081967213114	0.252049180327868	0.13963039014373715	0.030800821355236138	0.04106776180698152	0.1293634496919918	0.024640657084188913	0.024640657084188913	0.01642710472279261	0.012320328542094456	0.04106776180698152	0.006160164271047228	0.0513347022587269	0.012320328542094456	0.028747433264887063	0.053388090349075976	0.01026694045174538	0.14168377823408623	0.03490759753593429	0.07392197125256673	0.19917864476386038	0.014373716632443531	0.012320328542094456	0.008213552361396304	0.012320328542094456	0.022587268993839837	0.002053388090349076	0	0	0	0	0	0	0	0	0	0	0	0	0	0	0	18	0	18	74.44444444444444	0	74.44444444444444	2	0	1	0	0	0	0	0	0	0	0	0	0	0	0	0	0	0	0	0	0	0	0	0	0	0	0	0	0	0	0	0	0	0	0	0	0	0	0	0	0	0	0	0	0	0	0	0	0	0	0	0	0	0	0	0	0	1	0	3	0	0	0	0	0	0	0	1	0	0	3	1.0100378019683864	0.9826071428571428	0.939642857142857	1.0941190476190477	0.0008660447056619	1.0079404761904762	0.0294286375094394	0.1544761904761906	-0.0697142857142856	0.0694880952380949	2.7644949193068943e-06	-0.0604761904761903	0.0656428571428573	4.217829689528169e-06	-19.35216	-45.108574	46.327255	-9.863828	48.92085	9.624894	-12.595676	-21.404465	3.4968748	41.458828	14.047152	-62.03425	-22.284159	-12.323812	-15.137327	11.6446495	-39.367092	-68.57823	21.668863	-21.120602
Q96NN9	605	66790.31890000029	-0.21834710743801702	9.200041389465333	37.11441322314053	0.077685950413223	16.705490367420623	0	0	0.079338842975206	0.018181818181818	0.036363636363636	0.07603305785123901	0.042975206611570005	0.089256198347107	0.023140495867768	0.028099173553719003	0.074380165289256	0.087603305785123	0.024793388429752	0.028099173553719003	0.04628099173553701	0.033057851239669	0.06446280991735501	0.061157024793388005	0.042975206611570005	0.109090909090909	0.009917355371900001	0.024793388429752	55350	55975	0.342148760330578	0.26115702479338804	0.345454545454545	0.16390728476821192	0.07119205298013245	0.08278145695364239	0.09437086092715231	0.03642384105960265	0.07450331125827815	0.016556291390728478	0.03642384105960265	0.039735099337748346	0.013245033112582781	0.08278145695364239	0.0380794701986755	0.0347682119205298	0.033112582781456956	0.02152317880794702	0.09271523178807947	0.04470198675496689	0.048013245033112585	0.052980132450331126	0.016556291390728478	0.029801324503311258	0.013245033112582781	0.014900662251655629	0.023178807947019868	0.004966887417218543	0	0	0	0	0	0	0	0	0	0	0	0	0	0	0	0	0	0	0.0	0	0.0	1	0	0	0	0	0	0	0	0	0	0	0	0	0	0	0	0	0	0	0	0	0	0	0	0	0	0	0	0	0	0	0	0	1	0	0	0	0	0	0	0	0	0	0	0	0	0	0	0	0	0	0	0	0	0	0	0	0	0	1	0	0	0	0	0	0	0	0	0	0	0	1.000956795302013	0.9600595238095238	0.9437619047619048	1.076547619047619	0.0006500040241471	0.9992083333333334	0.0254951764878612	0.1327857142857144	-0.0792142857142859	0.0734285714285715	-4.019607843137279e-05	-0.0811428571428571	0.0728571428571428	-0.0001049182299182	-18.514818	-43.077442	44.496857	-10.207801	46.971382	9.093232	-12.490019	-21.191261	4.239353	39.737568	13.881469	-59.11939	-21.475399	-11.879988	-13.838374	11.581666	-37.782936	-65.657585	20.96894	-20.925758
Q96NR3	888	101340.27550000067	0.152027027027027	8.565543556213381	36.56647522522533	0.128378378378378	11.272248340182543	0	0	0.059684684684684006	0.024774774774774	0.034909909909909005	0.050675675675675005	0.066441441441441	0.04054054054054	0.024774774774774	0.063063063063063	0.049549549549549	0.11148648648648601	0.02027027027027	0.046171171171171005	0.031531531531531	0.028153153153153	0.047297297297297	0.08333333333333301	0.070945945945945	0.08445945945945901	0.011261261261261	0.050675675675675005	122050	123425	0.291666666666666	0.23648648648648601	0.45833333333333304	0.15219842164599776	0.04509582863585118	0.05411499436302142	0.10372040586245772	0.04284103720405862	0.03945885005636979	0.018038331454340473	0.014656144306651634	0.03720405862457723	0.016910935738444193	0.0496054114994363	0.020293122886133032	0.020293122886133032	0.02705749718151071	0.014656144306651634	0.10033821871476889	0.04171364148816235	0.02705749718151071	0.07666290868094701	0.046223224351747465	0.05749718151071026	0.005636978579481398	0.013528748590755355	0.043968432919954906	0.014656144306651634	10	0	0	0	0	0	10	0	0	0	0	0	0	0	0	0	0	0	0.0	0	0.0	1	0	0	0	0	0	0	0	0	0	0	0	0	0	0	0	0	0	0	0	0	1	0	0	0	0	0	0	0	0	0	0	0	0	0	0	0	0	0	0	0	0	0	0	0	0	0	0	0	0	0	0	0	0	0	0	0	0	0	0	0	0	0	0	0	0	0	0	0	0	0	0.9889195514383228	1.001857142857143	0.9240119047619048	1.0983809523809525	0.0008916158499573	0.9871428571428572	0.029859937206185	0.1743690476190476	-0.0761309523809523	0.0701428571428571	1.434537368478144e-05	-0.0681785714285716	0.0734404761904762	5.927947005484037e-05	-19.738497	-46.374966	47.847187	-10.658428	49.881508	9.455742	-13.412483	-22.630085	3.9597387	42.31518	14.811319	-63.0089	-22.676208	-12.91955	-14.974382	12.361136	-40.461224	-69.71471	22.185896	-22.006079
Q96NR8	316	35093.36500000005	0.018987341772151	9.732872581481931	37.428797468354425	0.085443037974683	17.41751973583986	1	1	0.085443037974683	0.025316455696202	0.022151898734177	0.05696202531645501	0.047468354430379	0.072784810126582	0.034810126582278	0.034810126582278	0.05696202531645501	0.126582278481012	0.012658227848101	0.034810126582278	0.028481012658227	0.018987341772151	0.075949367088607	0.079113924050632	0.06012658227848101	0.088607594936708	0.012658227848101	0.025316455696202	33920	34420	0.338607594936708	0.23734177215189803	0.39556962025316406	0.17777777777777778	0.07936507936507936	0.06031746031746032	0.09841269841269841	0.03492063492063492	0.06666666666666667	0.022222222222222223	0.02857142857142857	0.044444444444444446	0.015873015873015872	0.07936507936507936	0.02857142857142857	0.022222222222222223	0.025396825396825397	0.009523809523809525	0.09841269841269841	0.047619047619047616	0.04126984126984127	0.05714285714285714	0.025396825396825397	0.0380952380952381	0.006349206349206349	0.006349206349206349	0.025396825396825397	0.009523809523809525	0	0	0	0	0	0	0	0	0	0	0	4	11	0	0	4	0	4	119.75	0	119.75	2	0	0	0	0	0	0	0	0	0	0	0	0	0	0	0	0	0	0	0	0	0	0	0	0	0	0	0	0	0	0	0	0	0	0	0	0	0	0	0	0	0	0	0	0	0	0	0	1	0	0	0	0	0	0	0	0	0	0	0	0	0	0	0	0	0	0	0	0	0	0	0.9933898712579496	1.0080952380952382	0.9285833333333334	1.048809523809524	0.0006951049286892	0.993595238095238	0.0263648426638446	0.1202261904761904	-0.0627142857142856	0.0649404761904762	4.108309990662967e-05	-0.0572857142857146	0.0788809523809522	0.0001295862607338	-18.644749	-43.48718	44.580776	-10.899219	47.824013	9.708268	-12.285128	-22.383831	4.4911356	39.76167	12.959438	-59.83602	-21.343758	-11.827101	-13.630653	11.44831	-38.257034	-67.289444	21.061481	-19.915813
Q96NT0	180	19760.28149999999	-0.44555555555555504	6.443802452087401	62.11611111111109	0.044444444444444	-1.116355379004854	0	0	0.12222222222222201	0.005555555555555001	0.038888888888888	0.09444444444444401	0.016666666666666	0.08333333333333301	0.022222222222222	0.016666666666666	0.05	0.14444444444444401	0.016666666666666	0.016666666666666	0.061111111111111005	0.07222222222222201	0.077777777777777	0.061111111111111005	0.016666666666666	0.055555555555555004	0.016666666666666	0.011111111111111	19480	19480	0.42777777777777704	0.261111111111111	0.277777777777777	0.16759776536312848	0.0782122905027933	0.09497206703910614	0.12290502793296089	0.00558659217877095	0.0670391061452514	0.0223463687150838	0.0223463687150838	0.03910614525139665	0.0111731843575419	0.11731843575418995	0.01675977653631285	0.0446927374301676	0.05027932960893855	0.0111731843575419	0.1005586592178771	0.0335195530726257	0.05027932960893855	0.03910614525139665	0.01675977653631285	0.027932960893854747	0.0111731843575419	0.0111731843575419	0.0	0.00558659217877095	0	0	0	0	0	0	0	0	0	0	0	5	17	0	0	5	0	5	117.8	0	117.8	2	1	0	0	0	0	0	0	0	0	0	0	0	0	0	0	1	0	0	0	0	0	0	0	0	0	0	0	0	0	0	0	0	0	0	0	0	0	0	0	0	0	0	0	0	0	0	0	1	0	1	0	0	0	0	0	0	0	0	1	0	0	0	0	0	0	0	1	0	0	0	1.0068894458368145	1.0004880952380952	0.9399642857142856	1.0712261904761906	0.0007247353991452	1.0054166666666668	0.0269209100727527	0.131261904761905	-0.0710357142857143	0.0615119047619047	0.0005373249299719	-0.0621904761904761	0.0548571428571428	0.0005940405748098	-16.838943	-39.629375	41.62361	-9.993714	42.77475	8.548135	-11.520146	-20.946592	3.8653193	35.891857	12.674689	-54.509506	-19.276432	-11.025517	-12.318932	10.4863	-35.566486	-60.961998	18.797077	-18.914707
Q96NT3	240	27206.73540000002	-0.17375000000000002	6.396171379089356	40.386750000000006	0.1125	-2.6439453977612253	0	0	0.066666666666666	0.054166666666666	0.058333333333333	0.045833333333333004	0.054166666666666	0.0625	0.045833333333333004	0.0375	0.0375	0.09166666666666601	0.016666666666666	0.029166666666666	0.041666666666666005	0.054166666666666	0.054166666666666	0.058333333333333	0.058333333333333	0.075	0.008333333333333	0.05	28880	29630	0.258333333333333	0.25	0.375	0.11715481171548117	0.058577405857740586	0.0502092050209205	0.09623430962343096	0.04184100418410042	0.04602510460251046	0.02510460251046025	0.012552301255230125	0.03347280334728033	0.029288702928870293	0.0502092050209205	0.02510460251046025	0.02510460251046025	0.04602510460251046	0.02092050209205021	0.11297071129707113	0.029288702928870293	0.058577405857740586	0.10460251046025104	0.02092050209205021	0.04184100418410042	0.012552301255230125	0.02510460251046025	0.03347280334728033	0.008368200836820083	0	0	0	0	0	0	0	0	0	0	0	6	19	0	0	74	0	74	86.66216216216216	0	86.66216216216216	2	0	0	0	0	0	0	0	0	0	0	0	0	0	0	0	0	0	0	0	0	0	0	0	0	0	0	0	0	0	0	0	0	0	0	0	0	0	0	0	0	0	0	0	0	0	0	0	0	0	0	0	0	0	0	0	0	0	0	0	0	0	0	0	0	0	0	0	0	0	0	0.9902243351886209	0.9531785714285717	0.9352380952380952	1.0655238095238095	0.0007233534374292	0.987547619047619	0.0268952307561992	0.1302857142857144	-0.0732738095238094	0.0606666666666668	-0.0003753105590062	-0.0638928571428572	0.0710833333333331	-0.0005736119775421	-18.315195	-43.092216	43.95119	-10.34961	45.414776	9.4328375	-12.511257	-20.951975	4.053079	39.567852	14.57948	-59.06871	-20.930471	-10.983977	-13.997853	10.690879	-38.672825	-65.64981	20.530487	-20.439747
Q96NT5	459	49770.02980000003	0.5967320261437911	9.025267601013184	35.54705882352941	0.108932461873638	7.329858394475856	1	1	0.11328976034858301	0.015250544662309	0.019607843137254003	0.032679738562091006	0.06318082788671	0.080610021786492	0.021786492374727	0.034858387799564	0.0239651416122	0.178649237472766	0.0239651416122	0.019607843137254003	0.05010893246187301	0.034858387799564	0.043572984749455	0.076252723311546	0.052287581699346004	0.069716775599128	0.015250544662309	0.030501089324618	59360	59735	0.37254901960784303	0.24618736383442202	0.44444444444444403	0.2663755458515284	0.028384279475982533	0.07860262008733625	0.11353711790393013	0.06331877729257641	0.039301310043668124	0.015283842794759825	0.010917030567685589	0.021834061135371178	0.008733624454148471	0.0611353711790393	0.013100436681222707	0.015283842794759825	0.034934497816593885	0.019650655021834062	0.11790393013100436	0.03275109170305677	0.026200873362445413	0.05458515283842795	0.028384279475982533	0.056768558951965066	0.006550218340611353	0.015283842794759825	0.03711790393013101	0.004366812227074236	2	0	3	0	1	0	2	0	0	0	0	0	0	0	0	0	0	0	0.0	0	0.0	1	0	0	0	0	0	0	0	0	0	0	0	0	0	0	0	1	0	0	0	0	1	0	0	1	0	0	0	0	0	0	0	0	0	0	0	0	0	0	0	0	0	0	0	0	0	0	0	0	0	0	0	0	0	0	0	0	0	0	0	0	0	0	0	0	0	0	0	0	0	0	0.9834284126984127	0.9506071428571428	0.9344285714285716	1.0646071428571429	0.0007134909542454	0.9800119047619048	0.0267112514541232	0.1301785714285713	-0.0647738095238097	0.0580595238095236	-0.0001437055891398	-0.0659880952380955	0.0776071428571428	-0.0002484056122448	-18.180391	-43.08349	44.174896	-10.026063	45.998863	9.752486	-12.292982	-21.170197	3.802719	39.33491	13.022284	-58.456997	-20.247831	-11.551627	-13.813411	10.791608	-37.839497	-65.773285	20.589287	-19.465115
Q96NU1	681	72707.24840000039	-0.5484581497797331	7.337368202209473	67.50706314243797	0.042584434654919005	1.433625244604229	0	0	0.098384728340675	0.017621145374449	0.042584434654919005	0.067547723935389	0.023494860499265	0.102790014684287	0.032305433186490005	0.016152716593245003	0.027900146842878	0.11747430249632801	0.011747430249632	0.014684287812041001	0.12334801762114501	0.045521292217327	0.08223201174743	0.079295154185022	0.041116005873715	0.036710719530102	0.007342143906020001	0.011747430249632	39420	40170	0.323054331864904	0.36270190895741505	0.254038179148311	0.15735294117647058	0.051470588235294115	0.06764705882352941	0.13088235294117648	0.014705882352941176	0.057352941176470586	0.027941176470588237	0.033823529411764704	0.033823529411764704	0.004411764705882353	0.08823529411764706	0.022058823529411766	0.054411764705882354	0.0661764705882353	0.007352941176470588	0.10588235294117647	0.04264705882352941	0.07205882352941176	0.11323529411764706	0.01764705882352941	0.013235294117647059	0.008823529411764706	0.0058823529411764705	0.014705882352941176	0.0029411764705882353	0	1	2	0	0	0	0	0	0	0	0	19	57	0	0	18	0	18	123.61111111111111	0	123.61111111111111	2	0	1	0	0	0	0	0	0	0	0	0	0	0	0	0	0	0	0	0	0	0	0	0	0	0	0	0	0	0	0	0	0	0	0	0	0	0	0	0	0	0	0	0	0	0	0	0	0	0	0	0	0	0	0	0	0	0	0	5	0	0	0	0	0	0	0	0	0	0	0	1.0076910607993197	0.9802142857142856	0.9493214285714284	1.0792976190476191	0.0006341146823244	1.0068809523809523	0.0251816338295284	0.1299761904761905	-0.0646547619047619	0.0588452380952382	6.773827265630522e-05	-0.062547619047619	0.0628928571428572	0.0001164889836531	-17.915873	-41.397434	42.74271	-9.620957	44.938717	9.241898	-11.698668	-20.506626	3.788041	38.372517	13.265202	-56.478703	-19.862947	-10.958536	-13.005774	10.962701	-36.234276	-63.068127	19.466484	-20.060593
Q96NW4	1050	116982.73460000072	-0.369047619047618	6.424818229675293	51.91088571428599	0.061904761904761005	-8.235827999465855	0	0	0.07809523809523801	0.03047619047619	0.051428571428571004	0.07142857142857101	0.032380952380952004	0.049523809523809005	0.037142857142857005	0.037142857142857005	0.06095238095238	0.11619047619047601	0.016190476190476002	0.04	0.046666666666666	0.055238095238095	0.051428571428571004	0.089523809523809	0.042857142857142004	0.06380952380952301	0.004761904761904001	0.024761904761904003	66240	68240	0.342857142857142	0.277142857142857	0.321904761904761	0.12869399428026693	0.057197330791229746	0.04861773117254528	0.11820781696854146	0.02001906577693041	0.052430886558627265	0.023832221163012392	0.037178265014299335	0.04099142040038131	0.008579599618684462	0.057197330791229746	0.029551954242135366	0.028598665395614873	0.04861773117254528	0.01334604385128694	0.11725452812202097	0.04003813155386082	0.05147759771210677	0.09342230695900858	0.02001906577693041	0.019065776930409915	0.009532888465204958	0.010486177311725452	0.020972354623450904	0.004766444232602479	0	0	3	0	0	0	0	0	0	0	0	2	6	3	19	2	0	2	1.0	0	1.0	2	1	0	1	0	0	0	0	0	0	0	0	1	0	0	0	0	1	0	0	0	1	0	0	0	0	0	0	0	0	0	0	0	0	0	0	0	0	0	0	0	0	0	0	0	0	0	0	0	0	1	0	0	0	0	0	0	0	0	2	0	0	0	0	0	0	0	0	0	0	1	1.0022304331915284	1.009654761904762	0.932047619047619	1.0788452380952382	0.0007598154643162	1.0025714285714284	0.0275647503945929	0.1467976190476192	-0.077	0.0768571428571429	3.0185439560439425e-05	-0.0684404761904761	0.0785595238095238	1.5720243824189692e-05	-17.992235	-41.868702	43.57624	-10.14486	45.159462	9.025603	-12.289347	-21.49499	3.7201571	37.99835	13.310904	-57.895493	-20.861631	-11.524564	-13.41789	11.132686	-37.433704	-64.11297	19.625427	-19.999035
Q96NW7	1537	172578.76449999984	-0.681392322706571	6.367069816589355	56.69707221860797	0.062459336369551005	-8.575372992255296	0	0	0.043591411841249005	0.014313597918022001	0.051398828887443	0.07026675341574401	0.030579050097592004	0.054001301236174006	0.021470396877033	0.040988939492517	0.059206245933636006	0.10149642160052001	0.023422251138581002	0.05595315549772201	0.081327260897852	0.064411190631099	0.055302537410540004	0.096291476903057	0.055302537410540004	0.048796356538711005	0.009108653220559001	0.022771633051398003	129150	130525	0.29798308392973305	0.338972023422251	0.309043591411841	0.08463541666666667	0.045572916666666664	0.057291666666666664	0.12369791666666667	0.01953125	0.049479166666666664	0.016927083333333332	0.026041666666666668	0.048177083333333336	0.005208333333333333	0.052734375	0.030598958333333332	0.029296875	0.055338541666666664	0.013020833333333334	0.11848958333333333	0.046223958333333336	0.055338541666666664	0.134765625	0.029296875	0.01953125	0.006510416666666667	0.014973958333333334	0.02734375	0.0	0	0	14	0	0	0	0	0	0	0	0	0	0	1	2	0	0	0	0.0	0	0.0	1	0	0	0	0	0	0	0	0	0	0	0	0	0	0	0	0	0	0	0	0	0	0	1	1	0	0	0	0	0	0	0	0	0	0	0	0	0	0	0	0	0	0	0	0	0	0	0	0	0	0	0	0	0	0	1	0	0	0	7	0	0	0	0	0	0	0	0	0	0	4	1.0093682217651458	0.9836428571428572	0.9353690476190476	1.0831428571428572	0.0005668424567415	1.0103154761904762	0.0238084534722774	0.1477738095238095	-0.0768928571428572	0.0822976190476191	-3.15043502666292e-05	-0.0696666666666668	0.0673690476190477	-1.817699556886967e-05	-19.676844	-45.70707	46.923832	-11.286785	47.3199	10.100477	-13.937378	-23.279354	4.7351875	41.49414	15.460734	-62.48246	-22.167362	-12.251325	-14.739262	11.907131	-41.259342	-69.54366	21.229214	-21.293858
Q96NX5	476	53086.35340000009	-0.311134453781512	7.829830360412599	46.18951680672271	0.077731092436974	2.8055180749298003	1	1	0.058823529411764004	0.033613445378151	0.033613445378151	0.077731092436974	0.033613445378151	0.060924369747899006	0.033613445378151	0.05672268907563	0.077731092436974	0.09243697478991501	0.023109243697478	0.037815126050420006	0.05672268907563	0.033613445378151	0.037815126050420006	0.096638655462184	0.050420168067226004	0.060924369747899006	0.010504201680672001	0.033613445378151	51340	52340	0.329831932773109	0.28571428571428503	0.338235294117647	0.13263157894736843	0.05894736842105263	0.04	0.10526315789473684	0.031578947368421054	0.04421052631578947	0.02736842105263158	0.02736842105263158	0.04842105263157895	0.008421052631578947	0.05473684210526316	0.02736842105263158	0.02526315789473684	0.061052631578947365	0.01263157894736842	0.11368421052631579	0.037894736842105266	0.06947368421052631	0.0968421052631579	0.023157894736842106	0.02736842105263158	0.008421052631578947	0.016842105263157894	0.018947368421052633	0.008421052631578947	0	0	0	0	0	0	0	0	0	0	0	6	18	0	0	6	0	6	243.0	0	243.0	2	0	0	0	0	0	0	0	0	0	0	0	0	0	0	0	0	0	0	0	0	1	0	0	1	0	0	0	0	0	0	0	0	0	0	0	0	0	0	1	0	0	0	0	0	0	0	0	0	0	0	0	0	0	0	0	0	0	0	1	0	0	0	0	0	1	0	0	0	0	1	1.0026397981033954	0.9865833333333331	0.9378809523809524	1.0704285714285715	0.0007458956021345	1.001309523809524	0.0273110893619158	0.132547619047619	-0.0621190476190479	0.0708690476190477	-0.0002079756795422	-0.0774761904761903	0.0948690476190478	-0.0003261392729134	-18.374998	-43.136906	43.450535	-10.3952	47.063915	9.43493	-11.614372	-21.315924	4.453067	39.4464	13.622261	-59.866932	-21.080378	-11.650863	-14.642073	10.4122	-38.27571	-66.86147	21.435583	-19.951805
Q96NY7	704	73010.63140000035	-0.8095170454545441	4.288922691345214	50.2906250000002	0.036931818181818	-86.53438386968259	0	0	0.13778409090909002	0.005681818181818001	0.072443181818181	0.144886363636363	0.019886363636363	0.13494318181818102	0.011363636363636001	0.025568181818181	0.038352272727272006	0.048295454545454	0.008522727272727001	0.028409090909090003	0.08380681818181801	0.028409090909090003	0.055397727272727	0.05965909090909	0.025568181818181	0.053977272727272006	0.004261363636363	0.012784090909090001	29910	30160	0.377840909090909	0.37926136363636304	0.190340909090909	0.12375533428165007	0.04694167852062589	0.17354196301564723	0.09815078236130868	0.017069701280227598	0.051209103840682786	0.015647226173541962	0.029871977240398292	0.01422475106685633	0.008534850640113799	0.14935988620199148	0.025604551920341393	0.1337126600284495	0.08677098150782361	0.007112375533428165	0.09815078236130868	0.025604551920341393	0.06970128022759602	0.06116642958748222	0.005689900426742532	0.017069701280227598	0.002844950213371266	0.005689900426742532	0.011379800853485065	0.0	0	0	3	0	0	0	0	0	0	0	0	0	0	0	0	0	0	0	0.0	0	0.0	1	0	0	0	0	0	0	0	0	0	0	0	0	0	0	0	0	0	0	0	0	1	0	0	1	0	0	0	0	0	0	0	0	0	0	0	0	0	0	0	0	0	0	0	0	0	0	0	0	0	0	0	0	0	0	0	0	0	0	1	0	0	0	0	1	0	0	4	0	0	0	1.020871651250428	1.0125238095238096	0.9375	1.0764761904761906	0.0006216290605794	1.0239166666666666	0.0249324900597485	0.1389761904761906	-0.063	0.0682619047619048	-5.528681213119264e-05	-0.0621428571428571	0.0629047619047615	-0.0001303854875283	-14.998944	-34.23943	34.987904	-7.9087276	37.184097	8.022868	-9.9206505	-17.358974	3.1474347	31.767351	11.0997715	-47.128956	-16.388994	-9.262368	-10.916484	9.060623	-30.46744	-52.62167	15.993707	-16.145058
Q96NY8	510	55453.64130000011	-0.32019607843137204	5.22597026824951	52.64649019607851	0.052941176470588006	-20.982585435276192	1	1	0.064705882352941	0.017647058823529002	0.04313725490196001	0.084313725490196	0.021568627450980003	0.08627450980392101	0.033333333333333	0.019607843137254003	0.021568627450980003	0.11372549019607801	0.015686274509803002	0.025490196078431	0.06862745098039201	0.047058823529411	0.062745098039215	0.09607843137254901	0.05686274509803901	0.090196078431372	0.011764705882352	0.019607843137254003	47900	48400	0.30000000000000004	0.31960784313725404	0.33333333333333304	0.14931237721021612	0.05893909626719057	0.06679764243614932	0.11591355599214145	0.01768172888015717	0.05108055009823183	0.011787819253438114	0.01768172888015717	0.03732809430255403	0.007858546168958742	0.07858546168958742	0.019646365422396856	0.06286836935166994	0.07072691552062868	0.007858546168958742	0.11984282907662082	0.03536345776031434	0.06679764243614932	0.10019646365422397	0.019646365422396856	0.015717092337917484	0.009823182711198428	0.011787819253438114	0.01768172888015717	0.0019646365422396855	1	0	0	1	3	0	1	0	0	0	0	4	13	1	4	4	0	4	7.0	0	7.0	3	0	0	0	0	0	0	0	0	0	0	0	0	0	0	0	0	0	0	0	0	1	1	0	0	0	0	0	0	0	0	0	0	0	0	0	0	0	0	0	0	0	0	0	0	0	0	0	0	0	0	0	0	0	0	0	0	0	0	2	1	0	0	0	0	0	2	1	0	0	1	1.0027152124322782	0.9649761904761904	0.9271309523809526	1.071654761904762	0.0008665679146141	1.00425	0.0294375256197612	0.1445238095238095	-0.0757499999999999	0.0652142857142858	-5.397619047619018e-05	-0.0606309523809522	0.0688214285714285	-5.794923179692704e-05	-19.492273	-44.74689	45.79841	-10.8642	48.641926	9.876405	-12.75145	-22.863935	4.5978856	41.436237	14.799757	-62.08892	-22.411247	-12.6016035	-14.528232	12.205952	-39.602356	-69.04381	21.370274	-21.463562
Q96NY9	551	61172.22350000019	-0.47150635208711306	9.782642173767087	51.891470054446565	0.056261343012704	22.974928750537117	0	0	0.08529945553539	0.018148820326678	0.032667876588021005	0.06715063520871101	0.023593466424682002	0.078039927404718	0.030852994555353	0.019963702359346	0.036297640653357	0.13430127041742201	0.009074410163339	0.027223230490018003	0.07622504537205001	0.047186932849364004	0.103448275862068	0.070780399274047	0.049001814882032	0.05807622504537201	0.010889292196007	0.021778584392014	50880	51505	0.33212341197822104	0.284936479128856	0.317604355716878	0.14	0.06545454545454546	0.06909090909090909	0.11454545454545455	0.02	0.05272727272727273	0.03090909090909091	0.02727272727272727	0.05090909090909091	0.016363636363636365	0.06727272727272728	0.03090909090909091	0.04363636363636364	0.04363636363636364	0.00909090909090909	0.1290909090909091	0.04909090909090909	0.05454545454545454	0.07818181818181819	0.00909090909090909	0.023636363636363636	0.00909090909090909	0.007272727272727273	0.01818181818181818	0.0036363636363636364	0	0	2	0	0	0	0	0	0	0	0	4	30	0	0	4	0	4	4.5	0	4.5	2	0	1	0	0	0	0	0	0	0	0	0	0	0	0	0	0	0	0	0	0	0	0	0	0	0	0	0	0	0	0	0	0	0	0	0	0	0	0	0	0	0	0	0	0	0	0	0	0	0	0	0	0	0	0	0	0	0	0	1	0	0	0	0	0	0	0	0	0	0	0	1.0018111491829205	0.9840595238095238	0.9387857142857144	1.0687380952380952	0.00064530329946	1.0019583333333335	0.025402820698892	0.1299523809523808	-0.0678809523809524	0.0600000000000001	-8.601795616583017e-05	-0.0613571428571428	0.0650119047619046	-5.088183421516747e-05	-19.023275	-43.820095	45.429253	-10.313511	48.258305	9.40536	-12.340029	-21.817379	4.094748	40.04231	13.4115095	-60.430595	-21.915102	-12.256833	-14.207499	11.781978	-38.50617	-67.09208	21.100765	-20.604126
Q96NZ1	517	55213.939800000146	-0.35996131528046305	5.93407039642334	65.0266924564799	0.056092843326885	-11.519075088017786	0	0	0.08317214700193401	0.015473887814313001	0.056092843326885	0.036750483558994004	0.023210831721470003	0.08123791102514501	0.044487427466150004	0.029013539651837002	0.036750483558994004	0.104448742746615	0.032882011605415006	0.025145067698259003	0.125725338491295	0.050290135396518006	0.030947775628626002	0.10251450676982501	0.042553191489361	0.046421663442940006	0.009671179883945	0.023210831721470003	45380	45880	0.29400386847195303	0.39071566731141205	0.27852998065764	0.14534883720930233	0.040697674418604654	0.060077519379844964	0.1375968992248062	0.02131782945736434	0.03682170542635659	0.02131782945736434	0.015503875968992248	0.040697674418604654	0.005813953488372093	0.0755813953488372	0.01744186046511628	0.027131782945736434	0.05426356589147287	0.009689922480620155	0.1375968992248062	0.03294573643410853	0.07364341085271318	0.13372093023255813	0.02131782945736434	0.01744186046511628	0.007751937984496124	0.007751937984496124	0.025193798449612403	0.001937984496124031	0	0	0	0	0	0	0	0	0	0	0	3	10	0	0	3	0	3	165.0	0	165.0	2	0	1	0	0	0	0	0	0	0	0	0	0	0	0	0	0	0	0	0	0	0	0	0	0	0	0	0	0	0	0	0	0	0	0	0	0	0	0	0	0	0	0	0	0	0	0	0	0	0	0	0	0	0	0	0	0	0	0	2	0	0	0	0	1	0	0	0	0	0	0	1.0045865204349458	0.9806904761904762	0.9380595238095236	1.0699999999999998	0.0005718278009865	1.0071011904761904	0.0239129212139906	0.1319404761904761	-0.065357142857143	0.0748333333333334	4.930966469427903e-06	-0.0715357142857143	0.0712738095238096	2.510351966873709e-05	-18.577166	-43.119816	44.22557	-10.062286	48.15738	9.154092	-11.596764	-21.436953	4.557501	39.54817	13.551695	-60.078903	-21.579987	-11.760886	-14.102876	11.252332	-37.782787	-66.57517	21.136227	-20.415525
Q96NZ8	548	58797.69560000014	-0.186496350364963	5.835625267028808	62.69981751824834	0.05839416058394101	-7.824434820575377	0	0	0.105839416058394	0.06934306569343	0.051094890510948	0.054744525547445	0.020072992700729	0.08394160583941601	0.020072992700729	0.018248175182481	0.023722627737226002	0.098540145985401	0.016423357664233	0.023722627737226002	0.10036496350364901	0.040145985401459	0.06751824817518201	0.06021897810218901	0.041970802919708006	0.065693430656934	0.014598540145985002	0.023722627737226002	63370	65745	0.29927007299270003	0.31934306569343	0.282846715328467	0.1590493601462523	0.04753199268738574	0.0603290676416819	0.1316270566727605	0.021937842778793418	0.038391224862888484	0.005484460694698354	0.029250457038391225	0.038391224862888484	0.010968921389396709	0.08226691042047532	0.018281535648994516	0.03473491773308958	0.062157221206581355	0.010968921389396709	0.1206581352833638	0.04021937842778794	0.06398537477148081	0.11882998171846434	0.018281535648994516	0.021937842778793418	0.003656307129798903	0.014625228519195612	0.02010968921389397	0.0018281535648994515	1	0	0	1	17	0	1	0	0	0	0	2	7	0	0	2	0	2	52.0	0	52.0	2	0	0	0	0	1	0	0	0	0	0	0	0	0	0	0	0	0	0	0	0	0	0	0	0	0	0	0	0	0	0	0	0	0	0	0	0	0	0	0	0	0	0	0	0	0	0	0	0	0	0	0	0	0	0	0	0	0	0	1	0	0	0	0	0	0	1	0	0	0	0	0.9973104735400654	0.9786071428571428	0.9379761904761904	1.0615833333333335	0.0005744040318768	0.9977738095238092	0.0239667276005061	0.123607142857143	-0.0721309523809525	0.0707500000000002	1.6374579571606032e-05	-0.0766904761904764	0.0746785714285712	5.061186485767484e-05	-17.28248	-40.875042	42.26149	-9.728754	44.273834	8.909053	-11.829536	-20.130833	3.7980194	37.506023	13.26325	-55.8534	-19.93802	-10.799505	-12.765697	10.700869	-36.30633	-61.91766	19.749125	-19.70913
Q96NZ9	151	17207.468599999993	-0.668211920529801	5.202552604675293	65.4476821192053	0.052980132450331	-8.8454307649356	0	0	0.039735099337748006	0.0	0.059602649006622	0.105960264900662	0.006622516556291	0.059602649006622	0.046357615894039	0.019867549668874003	0.059602649006622	0.11258278145695301	0.026490066225165	0.006622516556291	0.139072847682119	0.059602649006622	0.046357615894039	0.026490066225165	0.039735099337748006	0.09933774834437001	0.033112582781456006	0.013245033112582	30480	30480	0.344370860927152	0.291390728476821	0.324503311258278	0.16	0.04	0.04	0.09333333333333334	0.04666666666666667	0.08	0.013333333333333334	0.02666666666666667	0.04	0.006666666666666667	0.02	0.05333333333333334	0.06	0.09333333333333334	0.0	0.08666666666666667	0.04666666666666667	0.09333333333333334	0.06	0.0	0.02	0.013333333333333334	0.013333333333333334	0.013333333333333334	0.0	0	0	0	1	0	0	0	0	0	0	0	11	45	0	0	10	0	10	135.8	0	135.8	4	0	0	0	0	1	0	0	0	0	0	0	0	0	0	0	0	0	0	0	0	0	0	0	0	0	0	0	0	0	0	0	0	0	0	0	0	0	0	0	0	0	0	0	0	0	0	0	1	0	0	0	0	0	0	0	0	0	0	1	0	0	0	0	0	0	0	1	0	0	0	1.0099599262240109	0.9431190476190476	0.9431190476190476	1.0727738095238095	0.0010564726762936	1.0138869047619048	0.0325034256085973	0.129654761904762	-0.0589166666666665	0.0611309523809525	0.0002058426207362	-0.0668333333333334	0.0699404761904763	0.0004363945578231	-19.339481	-45.26424	46.524364	-11.369213	48.614258	9.678478	-12.816385	-23.009453	4.879548	41.167683	14.299687	-62.32726	-22.059473	-12.348779	-14.828772	11.426431	-40.310577	-69.77347	22.093666	-21.280487
Q96P09	236	27088.956900000027	-0.43262711864406705	6.985250663757324	44.61826271186441	0.084745762711864	-0.031476797859411	0	0	0.059322033898305	0.042372881355932	0.042372881355932	0.088983050847457	0.038135593220338	0.055084745762711	0.025423728813559	0.059322033898305	0.080508474576271	0.080508474576271	0.033898305084745	0.033898305084745	0.042372881355932	0.055084745762711	0.050847457627118	0.046610169491525	0.06355932203389801	0.055084745762711	0.016949152542372	0.029661016949152002	32430	33055	0.34322033898305004	0.220338983050847	0.34322033898305004	0.11914893617021277	0.03829787234042553	0.059574468085106386	0.11914893617021277	0.029787234042553193	0.06808510638297872	0.02127659574468085	0.029787234042553193	0.03404255319148936	0.00851063829787234	0.05531914893617021	0.03404255319148936	0.03829787234042553	0.04680851063829787	0.02553191489361702	0.0851063829787234	0.05106382978723404	0.05106382978723404	0.08936170212765958	0.02553191489361702	0.029787234042553193	0.02127659574468085	0.01702127659574468	0.01276595744680851	0.00851063829787234	0	0	0	0	0	0	0	0	0	0	0	0	0	0	0	0	0	0	0.0	0	0.0	1	0	0	0	0	0	0	0	0	0	0	0	0	0	0	0	0	0	0	0	0	0	0	0	1	0	0	0	0	0	0	0	0	0	0	0	0	0	0	0	0	0	0	0	0	0	0	0	0	0	0	0	0	0	0	0	0	0	0	0	0	0	0	0	0	0	0	0	0	0	0	1.001612072582337	0.9850476190476192	0.9335238095238096	1.062	0.0008462423575991	0.9988928571428572	0.0290902450591117	0.1284761904761905	-0.0772619047619047	0.0738214285714287	7.227138643067935e-05	-0.0650952380952379	0.0629642857142857	3.7777777777779045e-05	-17.65725	-41.9082	43.15061	-10.227529	45.752937	9.042026	-11.623646	-20.899918	4.070054	38.254826	12.859997	-57.757393	-20.576239	-10.844497	-13.394296	10.435189	-37.02066	-64.58759	20.3181	-19.754345
Q96P11	429	46691.23600000011	-0.089044289044289	8.90703258514404	48.17925407925407	0.067599067599067	8.753889216766645	0	0	0.11421911421911402	0.025641025641025002	0.044289044289044004	0.051282051282051	0.037296037296037005	0.07692307692307601	0.034965034965034	0.016317016317016	0.039627039627039	0.14685314685314602	0.011655011655011	0.018648018648018003	0.065268065268065	0.041958041958041	0.07459207459207401	0.07459207459207401	0.027972027972027	0.067599067599067	0.004662004662004	0.025641025641025002	27390	28015	0.36363636363636304	0.279720279720279	0.326340326340326	0.20327102803738317	0.07009345794392523	0.07242990654205607	0.08644859813084112	0.035046728971962614	0.0794392523364486	0.016355140186915886	0.02102803738317757	0.030373831775700934	0.014018691588785047	0.07476635514018691	0.028037383177570093	0.02570093457943925	0.037383177570093455	0.014018691588785047	0.0911214953271028	0.037383177570093455	0.056074766355140186	0.0911214953271028	0.009345794392523364	0.018691588785046728	0.014018691588785047	0.004672897196261682	0.02570093457943925	0.004672897196261682	0	0	2	0	0	0	0	0	0	0	0	0	0	0	0	0	0	0	0.0	0	0.0	1	0	1	0	0	0	0	0	0	0	0	0	0	0	0	0	0	0	0	0	0	0	0	0	0	0	0	0	0	0	0	0	0	0	0	0	0	0	0	0	0	0	0	0	0	0	0	0	0	0	0	0	0	0	0	0	0	0	0	0	0	0	0	0	0	0	0	0	0	0	0	0.9965666666666666	0.9688333333333334	0.9379761904761904	1.0620476190476191	0.0005633192267303	0.9954940476190476	0.023734346983441	0.1240714285714287	-0.0663333333333333	0.0619166666666669	2.1508125923400557e-05	-0.066452380952381	0.0713095238095237	1.6689450899977463e-05	-17.24778	-41.194542	41.230606	-9.691626	44.185726	8.902104	-11.78007	-19.61179	3.9896312	38.02296	13.233874	-56.137547	-19.918875	-10.660315	-13.186515	10.579793	-35.957382	-62.669827	19.737534	-19.107376
Q96P15	392	44091.97140000005	-0.23163265306122402	7.661805152893066	32.66479591836734	0.09693877551020401	1.373552886220288	0	0	0.056122448979591004	0.012755102040816	0.028061224489795002	0.07142857142857101	0.061224489795918005	0.053571428571428006	0.025510204081632	0.043367346938775	0.076530612244897	0.10714285714285701	0.030612244897959003	0.061224489795918005	0.033163265306122	0.051020408163265	0.025510204081632	0.09693877551020401	0.06377551020408101	0.066326530612244	0.010204081632653001	0.025510204081632	36900	37150	0.34183673469387704	0.272959183673469	0.377551020408163	0.11508951406649616	0.05370843989769821	0.06649616368286446	0.10230179028132992	0.03836317135549872	0.043478260869565216	0.0076726342710997444	0.023017902813299233	0.04859335038363171	0.01278772378516624	0.04859335038363171	0.023017902813299233	0.020460358056265986	0.05115089514066496	0.015345268542199489	0.1329923273657289	0.03580562659846547	0.03836317135549872	0.10230179028132992	0.023017902813299233	0.030690537084398978	0.020460358056265986	0.01278772378516624	0.030690537084398978	0.010230179028132993	0	0	0	0	0	0	0	0	0	0	0	0	0	0	0	0	0	0	0.0	0	0.0	1	0	0	0	0	0	0	0	0	0	0	0	0	0	0	0	0	0	0	0	0	0	0	0	1	0	0	0	0	0	0	0	0	0	0	0	0	0	0	0	0	0	0	0	0	0	0	0	0	0	0	0	0	0	0	0	0	0	0	0	0	0	0	0	0	0	0	0	0	0	0	1.0013730573169215	0.9937142857142858	0.9417738095238096	1.0655119047619048	0.0007237014542188	1.002392857142857	0.026901699838837	0.1237380952380953	-0.0701190476190478	0.068297619047619	3.365744203440666e-06	-0.0857619047619049	0.0756190476190477	-3.352705911761073e-05	-19.241442	-45.19472	46.15823	-10.541186	47.721565	9.925281	-13.352314	-21.439138	4.1355414	41.359734	14.371474	-61.16194	-21.777754	-11.709088	-14.539064	11.677386	-39.821087	-68.19218	21.564947	-20.9441
Q96P16	312	35719.24840000002	-0.6384615384615371	7.131952095031737	48.56185897435898	0.054487179487179	0.32272207040439504	0	0	0.07371794871794801	0.012820512820512001	0.06089743589743501	0.099358974358974	0.022435897435897002	0.028846153846153	0.028846153846153	0.03525641025641	0.08653846153846101	0.125	0.016025641025641	0.032051282051282	0.038461538461538006	0.044871794871794005	0.07371794871794801	0.09294871794871701	0.032051282051282	0.064102564102564	0.009615384615384	0.022435897435897002	26930	27180	0.40064102564102505	0.253205128205128	0.310897435897435	0.10610932475884244	0.04501607717041801	0.0707395498392283	0.10289389067524116	0.028938906752411574	0.0707395498392283	0.06430868167202572	0.022508038585209004	0.03536977491961415	0.0	0.05466237942122187	0.03858520900321544	0.03536977491961415	0.04180064308681672	0.01607717041800643	0.08681672025723473	0.04180064308681672	0.05787781350482315	0.0707395498392283	0.00964630225080386	0.022508038585209004	0.006430868167202572	0.01607717041800643	0.012861736334405145	0.0	0	0	4	0	0	0	0	0	0	0	0	3	10	0	0	15	0	15	78.93333333333334	0	78.93333333333334	3	0	1	0	0	0	0	0	0	0	0	0	0	0	0	0	0	0	0	0	0	0	0	0	0	0	0	0	0	0	0	0	0	0	0	0	0	0	0	0	0	0	0	0	0	0	0	0	0	0	0	0	0	0	0	0	0	0	0	0	0	0	0	0	0	0	0	0	0	0	0	1.00877054848342	0.9754880952380952	0.9432023809523812	1.0744880952380953	0.0008123653947411	1.0096309523809524	0.0285020243972456	0.1312857142857142	-0.0639166666666666	0.0658452380952379	-0.0001318196152633	-0.0730595238095237	0.0724285714285715	-9.91536149343462e-05	-18.539427	-42.284824	44.019485	-9.363673	47.4209	8.790702	-11.842939	-21.261818	4.200359	39.070004	14.097874	-58.706078	-21.294556	-12.232512	-13.565056	11.965641	-36.865246	-64.35141	20.143032	-20.803764
Q96P20	1036	118171.34900000096	-0.20270270270270102	6.224062919616699	45.6039864864867	0.08204633204633201	-10.224835047460076	0	0	0.046332046332046004	0.043436293436293	0.05019305019305	0.079150579150579	0.042471042471042005	0.053088803088803004	0.027992277992277003	0.041505791505791007	0.06660231660231601	0.146718146718146	0.026061776061776003	0.034749034749034	0.031853281853281006	0.044401544401544	0.051158301158301	0.08301158301158301	0.04054054054054	0.051158301158301	0.013513513513513	0.026061776061776003	117230	119980	0.364864864864864	0.252895752895752	0.361969111969111	0.13333333333333333	0.04927536231884058	0.06859903381642513	0.10048309178743961	0.034782608695652174	0.06763285024154589	0.024154589371980676	0.02318840579710145	0.028985507246376812	0.012560386473429951	0.06570048309178744	0.02995169082125604	0.03961352657004831	0.03671497584541063	0.01642512077294686	0.08695652173913043	0.04541062801932367	0.04541062801932367	0.10048309178743961	0.011594202898550725	0.033816425120772944	0.003864734299516908	0.01642512077294686	0.021256038647342997	0.010628019323671498	0	4	19	0	1	0	0	0	0	0	0	7	47	3	27	8	0	8	43.625	0	43.625	3	0	1	0	0	1	0	0	0	0	0	0	0	0	0	0	0	0	0	0	0	0	0	0	1	0	0	0	0	1	0	0	0	1	0	0	0	0	0	1	0	0	0	0	0	0	0	0	1	0	0	0	0	0	0	0	0	0	0	0	0	0	0	0	0	0	0	0	0	0	0	0.9979246070385313	1.0215	0.9212857142857144	1.095047619047619	0.0008877814333448	0.997797619047619	0.0297956613174619	0.1737619047619046	-0.0737380952380952	0.0692380952380953	-1.834447229184069e-05	-0.0814047619047619	0.0857738095238096	-4.261324041811871e-05	-17.631853	-42.201958	43.484726	-10.236571	45.15105	8.4552355	-11.962156	-20.819527	3.549512	38.215626	13.478674	-57.962654	-21.23142	-11.048221	-13.827628	10.475316	-37.700066	-64.4251	20.340498	-19.910334
Q96P26	610	68803.00560000034	-0.6718032786885221	9.025847816467284	62.43052459016421	0.080327868852459	13.503848169281326	0	0	0.07049180327868801	0.021311475409836002	0.050819672131147006	0.062295081967213006	0.034426229508196	0.054098360655737004	0.01967213114754	0.044262295081967	0.055737704918032004	0.09016393442622901	0.022950819672131	0.032786885245901	0.07049180327868801	0.057377049180327	0.07868852459016301	0.10983606557377001	0.04918032786885201	0.029508196721311	0.011475409836065001	0.034426229508196	69790	70540	0.30163934426229505	0.318032786885245	0.293442622950819	0.10180623973727422	0.05747126436781609	0.041050903119868636	0.08374384236453201	0.03940886699507389	0.047619047619047616	0.019704433497536946	0.024630541871921183	0.05582922824302135	0.014778325123152709	0.05747126436781609	0.026272577996715927	0.031198686371100164	0.052545155993431854	0.013136288998357963	0.10016420361247948	0.052545155993431854	0.054187192118226604	0.13957307060755336	0.011494252873563218	0.027914614121510674	0.0049261083743842365	0.019704433497536946	0.024630541871921183	0.008210180623973728	0	0	0	0	0	0	0	0	0	0	0	0	0	0	0	0	0	0	0.0	0	0.0	1	0	0	0	0	0	0	0	0	0	0	0	0	0	0	0	0	0	0	0	0	0	0	0	1	0	0	0	0	0	0	0	0	0	0	0	0	0	0	0	0	0	0	0	0	0	0	0	0	0	0	0	0	0	0	0	0	0	0	2	0	0	0	0	1	0	0	1	0	0	2	1.0063426630219476	0.9608214285714286	0.924	1.083595238095238	0.0008143164910995	1.0065714285714285	0.0285362311999944	0.159595238095238	-0.0661904761904762	0.0730952380952382	3.865079365079405e-05	-0.0727976190476191	0.0681428571428572	-2.4048016535495508e-05	-19.418833	-44.37625	45.35744	-10.570533	48.67541	9.309894	-12.789631	-22.319044	4.5698233	40.59735	14.017903	-61.40461	-22.619713	-12.260814	-14.508435	11.993897	-39.227493	-68.09018	21.085035	-20.88535
Q96P31	734	80855.12900000042	-0.361989100817439	6.558333015441894	46.16352861035443	0.065395095367847	-4.652766391402707	0	0	0.06130790190735601	0.019073569482288	0.040871934604904	0.06130790190735601	0.019073569482288	0.069482288828337	0.044959128065395	0.042234332425068	0.038147138964577006	0.11035422343324201	0.010899182561307001	0.042234332425068	0.058583106267029006	0.039509536784741006	0.054495912806539	0.11171662125340501	0.06130790190735601	0.068119891008174	0.014986376021798002	0.03133514986376	94770	95645	0.282016348773841	0.32288828337874603	0.347411444141689	0.13233287858117326	0.05184174624829468	0.06002728512960437	0.12278308321964529	0.020463847203274217	0.04229195088676671	0.01227830832196453	0.027285129604365622	0.05593451568894952	0.0068212824010914054	0.061391541609822645	0.020463847203274217	0.04229195088676671	0.058663028649386086	0.004092769440654843	0.1446111869031378	0.047748976807639835	0.058663028649386086	0.09004092769440655	0.021828103683492497	0.008185538881309686	0.015006821282401092	0.002728512960436562	0.02592087312414734	0.013642564802182811	1	0	4	1	6	0	1	0	0	0	0	0	0	0	0	7	0	7	48.142857142857146	0	48.142857142857146	2	0	0	0	0	0	0	0	0	0	0	0	0	0	0	0	0	0	0	0	0	1	0	0	0	0	0	0	0	0	0	0	0	0	0	0	0	0	0	0	0	0	1	0	0	0	0	0	0	0	0	0	0	0	0	0	0	0	0	2	0	0	0	0	0	0	6	1	0	0	1	1.000970197044335	0.9766071428571428	0.9297261904761904	1.0714285714285716	0.0007034740455159	1.0028214285714283	0.0265230851432473	0.1417023809523812	-0.0646071428571432	0.0681190476190477	5.962246777163907e-05	-0.0704761904761903	0.0782857142857144	0.0001200684976618	-19.655546	-45.593	46.831028	-11.150533	49.045273	10.369829	-13.169916	-23.449	4.8281026	41.94447	14.68036	-63.119682	-21.718433	-12.426582	-14.424741	11.979211	-40.407486	-70.46492	21.389832	-21.568127
Q96P44	957	99367.38050000095	-0.516718913270636	8.572119331359865	33.28183908046	0.05747126436781601	8.424686434618593	0	0	0.041797283176593	0.014629049111807001	0.050156739811912	0.052246603970741004	0.030303030303030002	0.18913270637408502	0.011494252873563001	0.05642633228840101	0.071055381400208	0.068965517241379	0.012539184952978	0.027168234064785003	0.11076280041797201	0.053291536050156005	0.039707419017763	0.052246603970741004	0.035527690700104	0.055381400208986006	0.004179728317659	0.022988505747126003	54780	55655	0.24660397074190102	0.429467084639498	0.273772204806687	0.14853556485355648	0.05543933054393305	0.07426778242677824	0.14539748953974896	0.029288702928870293	0.06485355648535565	0.013598326359832637	0.056485355648535567	0.02405857740585774	0.006276150627615063	0.10146443514644352	0.038702928870292884	0.058577405857740586	0.09205020920502092	0.0198744769874477	0.14435146443514643	0.032426778242677826	0.12343096234309624	0.07635983263598327	0.015690376569037656	0.02301255230125523	0.006276150627615063	0.010460251046025104	0.016736401673640166	0.0020920502092050207	1	0	0	1	0	0	1	0	0	0	0	0	0	0	0	0	0	0	0.0	0	0.0	1	0	0	0	0	1	0	0	0	0	0	0	0	0	0	0	0	0	0	0	0	0	0	0	1	0	0	0	0	0	0	0	0	0	0	0	0	0	0	0	0	0	0	0	0	0	0	0	0	0	0	0	0	0	0	0	0	0	0	2	0	0	0	0	2	0	0	0	0	0	0	1.0127471870604785	1.0248452380952382	0.9281190476190476	1.0785119047619047	0.0008040701056813	1.0158690476190475	0.0283561299489428	0.1503928571428571	-0.067761904761905	0.0631666666666668	9.039825011313938e-05	-0.0704285714285712	0.0649523809523808	0.0002051117487164	-17.935389	-41.633434	42.16124	-10.278043	43.643806	9.411452	-11.968175	-20.39472	3.9135547	38.36147	13.028376	-56.654293	-19.625895	-10.684287	-13.857408	10.098018	-36.902943	-64.10296	20.268372	-19.255783
Q96P47	875	95042.97990000066	-0.405485714285713	8.216705131530762	52.032800000000215	0.058285714285714	5.396601798682411	0	0	0.093714285714285	0.018285714285714003	0.043428571428571004	0.06171428571428501	0.022857142857142	0.07428571428571401	0.025142857142857	0.042285714285714	0.043428571428571004	0.094857142857142	0.010285714285714	0.036571428571428005	0.065142857142857	0.050285714285714	0.066285714285714	0.10742857142857101	0.046857142857142	0.06171428571428501	0.013714285714285	0.021714285714285003	94310	95310	0.304	0.326857142857142	0.304	0.14416475972540047	0.05034324942791762	0.06636155606407322	0.12585812356979406	0.019450800915331808	0.041189931350114416	0.029748283752860413	0.02402745995423341	0.038901601830663615	0.008009153318077803	0.07665903890160183	0.020594965675057208	0.04233409610983982	0.05263157894736842	0.009153318077803204	0.11899313501144165	0.036613272311212815	0.05034324942791762	0.12356979405034325	0.019450800915331808	0.02517162471395881	0.005720823798627002	0.011441647597254004	0.016018306636155607	0.003432494279176201	0	0	4	0	0	0	0	0	0	0	0	0	0	0	0	0	0	0	0.0	0	0.0	1	0	0	0	0	0	0	0	0	0	0	0	0	0	0	0	0	0	0	0	0	0	0	0	1	0	0	0	0	0	0	0	0	0	0	0	0	0	0	0	0	0	0	0	0	0	0	0	0	0	0	0	0	1	0	0	0	0	0	3	0	0	0	0	0	0	0	0	0	0	3	1.004490555922138	1.0165833333333334	0.939547619047619	1.0800714285714288	0.0006832295646705	1.0053154761904763	0.0261386603457513	0.1405238095238098	-0.0806428571428571	0.0708928571428572	-2.3259014588493814e-06	-0.0676309523809524	0.0677499999999998	-2.67305996472619e-06	-18.917946	-43.676826	44.913185	-9.8192625	48.411003	9.513566	-12.598635	-21.34936	4.1332297	40.136066	13.511812	-59.948242	-21.351425	-12.267129	-13.926192	12.030114	-38.0059	-66.09571	21.25591	-20.595985
Q96P48	1450	162189.61520000032	-0.422551724137929	5.855291557312011	53.86372413793142	0.07448275862068901	-24.219860107525534	0	0	0.07862068965517201	0.02	0.046206896551724004	0.089655172413793	0.033793103448275005	0.06413793103448201	0.025517241379310003	0.031034482758620002	0.042758620689655004	0.106896551724137	0.017241379310344	0.020689655172413002	0.08137931034482701	0.04	0.07448275862068901	0.069655172413793	0.051034482758620006	0.066206896551724	0.015862068965517	0.024827586206896003	180140	181890	0.33517241379310303	0.28206896551724103	0.32965517241379305	0.13250517598343686	0.04416839199447895	0.0759144237405107	0.1069703243616287	0.031746031746031744	0.05659075224292615	0.026224982746721876	0.022084195997239476	0.031055900621118012	0.011732229123533472	0.07039337474120083	0.025534851621808144	0.04899930986887509	0.049689440993788817	0.017943409247757072	0.1007591442374051	0.037267080745341616	0.05659075224292615	0.09316770186335403	0.013802622498274672	0.028985507246376812	0.013112491373360938	0.011042097998619738	0.018633540372670808	0.005521048999309869	0	0	8	0	0	0	0	0	0	0	0	2	6	1	3	2	0	2	12.0	0	12.0	2	0	0	0	0	0	0	0	0	0	0	0	0	0	0	0	0	0	0	0	0	1	0	0	1	0	0	0	0	0	0	0	0	0	0	0	0	0	0	1	0	0	0	0	0	0	0	0	0	0	0	0	1	4	0	0	0	0	0	2	0	0	0	0	1	0	0	0	0	0	1	1.0028948068470969	0.9930595238095238	0.9330476190476192	1.0819285714285716	0.0007363429861936	1.0033809523809527	0.0271356405156324	0.1488809523809524	-0.0705119047619048	0.0699404761904765	-3.387896825396812e-05	-0.0690595238095237	0.0747976190476192	-2.1393825076938056e-05	-18.459738	-43.46207	43.903404	-10.263653	46.043644	9.612513	-12.488087	-20.990194	3.8860803	39.857704	13.767629	-59.044403	-20.876204	-11.361437	-14.37975	11.016341	-38.247517	-66.143005	20.68346	-20.170658
Q96P53	400	45153.848900000085	-0.35875	6.463809776306152	52.66700000000002	0.082499999999999	-3.176447596471973	0	0	0.0425	0.035	0.0575	0.06	0.0375	0.075	0.04	0.05	0.05	0.0675	0.03	0.025	0.0375	0.055	0.0575	0.08750000000000001	0.0625	0.085	0.03	0.015	74940	75815	0.25	0.28250000000000003	0.34750000000000003	0.13283208020050125	0.03759398496240601	0.06015037593984962	0.11528822055137844	0.03258145363408521	0.05263157894736842	0.02506265664160401	0.017543859649122806	0.05764411027568922	0.002506265664160401	0.06265664160401002	0.03258145363408521	0.03759398496240601	0.06015037593984962	0.020050125313283207	0.10526315789473684	0.05012531328320802	0.07518796992481203	0.07518796992481203	0.02756892230576441	0.022556390977443608	0.015037593984962405	0.020050125313283207	0.017543859649122806	0.007518796992481203	0	0	0	0	0	0	0	0	0	0	0	4	12	0	0	4	0	4	63.5	0	63.5	2	0	0	0	0	0	0	0	0	0	0	0	0	0	0	0	1	1	0	0	0	0	0	0	1	0	0	0	0	0	0	0	0	0	0	0	0	0	0	0	0	0	0	0	0	0	0	0	0	0	0	0	0	0	0	0	0	0	0	0	0	0	0	0	0	0	0	0	0	0	0	0.9981095481670932	0.9646785714285716	0.940952380952381	1.0505714285714287	0.0006266523047763	0.9982380952380951	0.0250330242834618	0.1096190476190477	-0.0679642857142858	0.0747738095238095	-0.0001132478632478	-0.0685833333333332	0.0587857142857142	-0.0002717590892398	-19.040749	-45.226498	46.97958	-10.992478	48.119377	8.987416	-13.246464	-22.09207	3.961896	41.018444	14.632238	-62.09723	-23.044296	-11.9445305	-14.593162	11.919866	-40.174717	-68.39814	21.554943	-21.742207
Q96P56	530	62040.52840000027	0.07188679245283	6.826101493835449	53.59718867924539	0.10566037735849	-0.56630902291522	0	0	0.043396226415094004	0.00754716981132	0.035849056603773	0.07735849056603701	0.058490566037735	0.020754716981132	0.018867924528301	0.06981132075471601	0.043396226415094004	0.152830188679245	0.026415094339622	0.026415094339622	0.026415094339622	0.058490566037735	0.067924528301886	0.10566037735849	0.039622641509433	0.07358490566037701	0.024528301886792003	0.022641509433962002	89380	89630	0.34339622641509404	0.21509433962264102	0.44150943396226405	0.16446124763705103	0.034026465028355386	0.054820415879017016	0.09073724007561437	0.052930056710775046	0.04725897920604915	0.020793950850661626	0.017013232514177693	0.035916824196597356	0.00945179584120983	0.052930056710775046	0.013232514177693762	0.01890359168241966	0.035916824196597356	0.013232514177693762	0.0945179584120983	0.04914933837429111	0.03780718336483932	0.07372400756143667	0.017013232514177693	0.03780718336483932	0.015122873345935728	0.007561436672967864	0.03213610586011342	0.015122873345935728	0	0	0	0	0	0	0	0	0	0	0	1	3	0	0	1	0	1	2.0	0	2.0	2	0	0	0	0	0	0	0	0	0	0	0	0	0	0	0	0	0	0	0	0	0	0	0	0	0	0	0	0	0	0	0	0	0	0	0	0	0	0	0	0	0	1	0	0	0	0	0	0	0	0	0	0	0	0	0	0	0	0	1	0	0	0	0	0	0	0	1	0	0	2	0.991772941230235	0.960309523809524	0.9197976190476193	1.066309523809524	0.0010297883211327	0.9914166666666666	0.0320903150675203	0.1465119047619048	-0.0732380952380953	0.0708214285714285	-1.7902930402930323e-05	-0.0730833333333332	0.0740833333333332	-0.0001258372327736	-19.787907	-46.1572	47.216236	-10.737016	50.11055	9.469131	-13.512272	-23.156107	4.3910413	42.498837	15.174706	-64.08475	-23.04374	-12.9938135	-15.049223	12.8542595	-40.618687	-70.667816	21.69155	-21.863579
Q96P63	405	46275.87610000009	-0.349629629629629	5.360053443908691	44.635358024691364	0.108641975308641	-11.706280141552767	0	0	0.05432098765432	0.017283950617283002	0.05432098765432	0.08395061728395001	0.066666666666666	0.044444444444444	0.022222222222222	0.056790123456790007	0.07160493827160401	0.09382716049382701	0.022222222222222	0.059259259259259005	0.029629629629629003	0.041975308641975004	0.037037037037037	0.09135802469135801	0.051851851851851004	0.059259259259259005	0.009876543209876	0.032098765432098005	41370	41745	0.325925925925925	0.279012345679012	0.37037037037037	0.11386138613861387	0.04702970297029703	0.06188118811881188	0.09158415841584158	0.03217821782178218	0.04702970297029703	0.012376237623762377	0.022277227722772276	0.04455445544554455	0.012376237623762377	0.06188118811881188	0.027227722772277228	0.024752475247524754	0.054455445544554455	0.017326732673267328	0.09900990099009901	0.04702970297029703	0.054455445544554455	0.07178217821782178	0.0297029702970297	0.0297029702970297	0.007425742574257425	0.022277227722772276	0.03712871287128713	0.019801980198019802	0	0	0	0	0	0	0	0	0	0	0	0	0	0	0	0	0	0	0.0	0	0.0	1	0	0	0	0	0	0	0	0	0	0	0	0	0	0	0	0	0	0	0	0	0	0	0	1	0	0	0	0	0	0	0	0	0	0	0	0	0	0	0	0	0	0	0	0	0	0	0	0	0	0	0	0	0	0	0	0	0	0	1	0	0	0	0	0	0	0	0	0	0	0	1.0028440957190958	0.9941071428571427	0.939845238095238	1.079261904761905	0.0008161619634387	1.0019404761904762	0.0285685485007339	0.1394166666666668	-0.0682857142857142	0.0680119047619048	-0.0001033152501506	-0.0771309523809522	0.0726666666666667	-0.0001521634034324	-18.478205	-42.377815	43.485157	-10.154035	45.777885	9.340822	-12.075867	-21.164072	4.450883	38.98099	13.6462755	-58.709488	-20.622654	-11.4873495	-13.852089	11.274724	-37.361507	-65.18442	20.14881	-20.132551
Q96P65	431	49487.283300000076	0.266589327146171	9.273599815368652	43.76406032482598	0.106728538283062	15.477535874312288	0	0	0.062645011600928	0.025522041763341	0.020881670533642	0.060324825986078	0.060324825986078	0.041763341067285006	0.02784222737819	0.07888631090487201	0.06960556844547501	0.106728538283062	0.04408352668213401	0.041763341067285006	0.034802784222737006	0.030162412993039	0.046403712296983	0.051044083526682	0.058004640371229	0.09280742459396701	0.016241299303944003	0.030162412993039	57870	58495	0.343387470997679	0.19025522041763301	0.44315545243619403	0.2	0.05116279069767442	0.03953488372093023	0.1	0.053488372093023255	0.05813953488372093	0.037209302325581395	0.020930232558139535	0.02558139534883721	0.0069767441860465115	0.04186046511627907	0.020930232558139535	0.020930232558139535	0.03255813953488372	0.013953488372093023	0.09767441860465116	0.027906976744186046	0.03488372093023256	0.06046511627906977	0.03255813953488372	0.04186046511627907	0.013953488372093023	0.013953488372093023	0.03488372093023256	0.004651162790697674	1	0	0	0	0	0	1	0	0	0	0	2	6	0	0	2	0	2	67.5	0	67.5	2	0	0	0	0	0	0	0	0	0	0	0	0	0	0	0	0	0	0	0	0	1	0	0	0	0	0	0	0	0	0	0	0	0	0	0	0	0	0	0	0	0	0	0	0	0	0	0	0	0	0	0	0	0	0	0	0	0	0	0	0	0	0	0	0	0	0	0	0	0	0	0.9876817591965696	0.9598214285714286	0.9280119047619048	1.074511904761905	0.0010293207403539	0.984440476190476	0.0320830288525566	0.1465000000000001	-0.070392857142857	0.0626666666666667	9.272141160502203e-05	-0.0778333333333332	0.0692142857142855	0.000132738095238	-18.889502	-44.388226	46.32328	-10.899097	46.978714	9.482279	-13.62867	-22.418995	4.2038336	40.38662	14.200886	-60.42402	-21.448807	-12.091794	-14.2595005	11.826228	-39.719193	-67.640015	21.052322	-20.932343
Q96P66	508	56715.5100000001	-0.025196850393700003	5.511358833312986	42.04999999999999	0.090551181102362	-11.588367146210466	0	0	0.06102362204724401	0.027559055118110003	0.041338582677165	0.076771653543307	0.045275590551181	0.051181102362204	0.021653543307086003	0.064960629921259	0.053149606299212004	0.08661417322834601	0.023622047244094002	0.033464566929133	0.053149606299212004	0.031496062992125005	0.041338582677165	0.09842519685039301	0.053149606299212004	0.090551181102362	0.015748031496062	0.029527559055118002	66350	67225	0.301181102362204	0.27755905511811	0.385826771653543	0.14398422090729784	0.047337278106508875	0.04142011834319527	0.11439842209072978	0.03944773175542406	0.03353057199211045	0.021696252465483234	0.03155818540433925	0.029585798816568046	0.007889546351084813	0.05917159763313609	0.01775147928994083	0.05719921104536489	0.045364891518737675	0.011834319526627219	0.09861932938856016	0.03550295857988166	0.03155818540433925	0.10256410256410256	0.03155818540433925	0.04930966469428008	0.0019723865877712033	0.015779092702169626	0.029585798816568046	0.005917159763313609	2	0	0	0	1	0	2	0	0	0	0	19	57	0	0	19	0	19	37.1578947368421	0	37.1578947368421	2	0	0	0	0	0	0	0	0	0	0	0	0	0	0	0	0	0	0	0	0	1	0	0	0	0	0	0	0	0	0	0	0	0	0	0	0	0	0	0	0	0	0	0	0	0	0	0	0	0	0	0	0	0	0	0	0	0	0	2	0	0	0	0	0	0	0	2	0	0	0	0.9973479816776408	0.9549404761904764	0.9175357142857145	1.0866785714285716	0.0013881406527615	0.9962261904761904	0.0372577596315396	0.1691428571428572	-0.0638928571428574	0.0682380952380953	-1.1809141327213716e-05	-0.0716547619047617	0.0735952380952381	2.8887611382580507e-05	-19.365469	-44.803806	46.28286	-10.7390175	47.482464	10.1247225	-13.175352	-22.162262	4.750995	40.721157	14.557919	-61.130257	-21.540998	-11.861718	-14.252026	11.377682	-40.047234	-67.96247	21.280785	-21.236965
Q96P70	1041	115961.52310000079	0.013736791546589001	4.713794136047363	42.3539097022096	0.076849183477425	-60.42277241304784	0	0	0.098943323727185	0.016330451488952	0.048991354466858004	0.084534101825168	0.03938520653218	0.042267050912584	0.022094140249759003	0.060518731988472005	0.03938520653218	0.109510086455331	0.029779058597502003	0.029779058597502003	0.045148895292987004	0.060518731988472005	0.034582132564841	0.06243996157540801	0.060518731988472005	0.077809798270893	0.015369836695485	0.022094140249759003	122270	123270	0.362151777137367	0.228626320845341	0.38520653218059503	0.175	0.05480769230769231	0.051923076923076926	0.11346153846153846	0.03365384615384615	0.04903846153846154	0.004807692307692308	0.014423076923076924	0.023076923076923078	0.009615384615384616	0.06153846153846154	0.015384615384615385	0.04423076923076923	0.04519230769230769	0.016346153846153847	0.12403846153846154	0.022115384615384617	0.05961538461538462	0.07115384615384615	0.015384615384615385	0.026923076923076925	0.006730769230769231	0.011538461538461539	0.02980769230769231	0.0057692307692307696	0	0	1	0	0	0	0	0	0	0	0	0	0	0	0	0	0	0	0.0	0	0.0	1	0	1	0	0	0	0	0	0	0	0	0	0	0	0	0	0	0	0	0	0	0	0	0	1	0	0	0	0	0	0	0	0	0	0	0	0	0	0	0	0	0	0	0	0	0	0	0	0	0	0	0	1	0	0	0	0	0	0	1	0	0	0	0	0	0	0	0	0	0	0	0.9966982627353268	0.9681190476190475	0.9302380952380952	1.092761904761905	0.0008038082935495	0.9950654761904764	0.0283515130733717	0.1625238095238098	-0.0743095238095239	0.0660952380952382	1.6327190430003267e-05	-0.071154761904762	0.0670000000000001	1.7267683772537932e-05	-17.954004	-42.189816	43.937057	-10.126853	45.35311	9.478452	-12.27396	-21.42271	3.5486941	38.821796	13.465089	-57.581493	-20.238146	-11.029626	-12.959548	11.177841	-37.51391	-64.40036	19.510052	-20.240295
Q96P71	396	44349.26870000009	-0.525505050505049	5.830282402038574	59.84797979797985	0.08080808080808001	-8.361221824931057	0	0	0.09090909090909001	0.020202020202020003	0.058080808080808004	0.06818181818181801	0.040404040404040005	0.06565656565656501	0.032828282828282006	0.015151515151515001	0.025252525252525002	0.11363636363636301	0.015151515151515001	0.020202020202020003	0.07070707070707001	0.07070707070707001	0.07828282828282801	0.08333333333333301	0.040404040404040005	0.050505050505050005	0.022727272727272003	0.017676767676767003	59930	60430	0.31313131313131304	0.297979797979797	0.30050505050505	0.11139240506329114	0.04050632911392405	0.07088607594936709	0.12658227848101267	0.020253164556962026	0.07088607594936709	0.020253164556962026	0.012658227848101266	0.0379746835443038	0.002531645569620253	0.07088607594936709	0.02531645569620253	0.035443037974683546	0.060759493670886074	0.017721518987341773	0.10632911392405063	0.04556962025316456	0.07088607594936709	0.07848101265822785	0.027848101265822784	0.012658227848101266	0.017721518987341773	0.007594936708860759	0.027848101265822784	0.015189873417721518	0	0	0	0	0	0	0	0	0	0	0	1	2	0	0	4	0	4	7.5	0	7.5	2	0	0	0	0	0	0	0	0	0	0	0	0	0	0	0	0	0	0	0	0	0	0	0	0	0	0	0	0	0	0	0	0	0	0	0	0	0	0	1	0	0	0	0	0	0	0	0	0	0	0	0	0	0	0	0	0	0	0	2	0	1	0	0	1	0	0	0	0	0	1	1.0021752184077766	0.969654761904762	0.9392857142857142	1.0619404761904765	0.0006691394734701	1.001964285714286	0.0258677303501906	0.1226547619047621	-0.0745357142857141	0.0691785714285712	4.660128300024661e-05	-0.0668333333333333	0.0744404761904761	4.783549783549718e-05	-18.515577	-43.246384	43.91424	-9.808322	45.0537	8.984627	-12.624968	-20.610918	3.4206328	39.304546	14.179694	-59.109516	-21.613882	-11.331968	-14.798874	10.779161	-38.803753	-65.44773	20.184132	-19.87463
Q96PB1	797	91678.70490000061	0.24993726474278502	9.042416191101072	42.740853199498275	0.135508155583437	23.231728265413494	0	0	0.062735257214554	0.028858218318695002	0.027603513174404	0.047678795483061004	0.067754077791718	0.042659974905897007	0.027603513174404	0.09159347553324901	0.067754077791718	0.11292346298619801	0.023839397741530002	0.050188205771643006	0.032622333751568006	0.031367628607277	0.03513174404015	0.08155583437892	0.032622333751568006	0.067754077791718	0.022584692597239	0.045169385194479	152640	154015	0.314930991217064	0.23462986198243402	0.44040150564617303	0.17336683417085427	0.04271356783919598	0.03391959798994975	0.0992462311557789	0.06281407035175879	0.05527638190954774	0.017587939698492462	0.020100502512562814	0.03391959798994975	0.011306532663316583	0.03768844221105527	0.020100502512562814	0.018844221105527637	0.03391959798994975	0.01256281407035176	0.0942211055276382	0.038944723618090454	0.04020100502512563	0.07035175879396985	0.02763819095477387	0.05402010050251256	0.017587939698492462	0.011306532663316583	0.03015075376884422	0.02763819095477387	3	0	0	0	0	0	3	0	0	0	0	0	0	0	0	0	0	0	0.0	0	0.0	1	0	0	0	0	0	0	0	0	0	0	0	0	0	0	0	0	0	0	0	0	0	0	0	0	0	0	0	0	0	0	0	0	0	0	0	0	0	0	1	0	0	0	0	0	0	0	0	0	0	0	0	0	0	0	0	0	0	0	0	0	0	0	0	0	0	0	0	0	0	0	0.987398869954073	0.9384285714285716	0.921845238095238	1.0744285714285715	0.0010658624393142	0.9863035714285716	0.0326475487489381	0.1525833333333334	-0.076452380952381	0.0765714285714286	9.85357294124766e-05	-0.0762142857142855	0.0739761904761905	0.000138479946686	-18.85925	-43.68679	45.931885	-10.66656	46.49974	9.007512	-12.945282	-22.226786	3.9790459	39.84119	14.466753	-60.217365	-21.906631	-12.087773	-14.149979	11.797496	-39.195915	-66.77809	20.486895	-21.315857
Q96PB7	478	54929.06370000005	-0.401673640167364	8.291101646423343	37.00125523012553	0.10878661087866101	3.267324659356234	0	0	0.05230125523012501	0.01255230125523	0.05020920502092	0.054393305439330006	0.033472803347280006	0.05230125523012501	0.018828451882845	0.05230125523012501	0.064853556485355	0.098326359832635	0.03765690376569	0.054393305439330006	0.031380753138075	0.05230125523012501	0.046025104602510004	0.07531380753138	0.081589958158995	0.056485355648535004	0.018828451882845	0.056485355648535004	89730	90105	0.307531380753138	0.26359832635983205	0.397489539748954	0.12368972746331237	0.05450733752620545	0.05450733752620545	0.09853249475890985	0.039832285115303984	0.04612159329140461	0.008385744234800839	0.018867924528301886	0.04612159329140461	0.012578616352201259	0.05450733752620545	0.018867924528301886	0.027253668763102725	0.039832285115303984	0.023060796645702306	0.11530398322851153	0.03773584905660377	0.04821802935010482	0.09224318658280922	0.033542976939203356	0.029350104821802937	0.018867924528301886	0.012578616352201259	0.0440251572327044	0.008385744234800839	5	0	0	1	1	0	5	0	0	0	0	3	10	0	0	6	0	6	109.83333333333331	0	109.83333333333331	2	0	0	0	0	1	0	0	1	0	0	0	0	0	0	0	0	0	0	0	0	0	0	0	0	0	0	0	0	0	0	0	0	0	0	0	0	0	0	0	0	0	0	0	0	0	0	0	0	0	0	0	0	0	0	0	0	0	0	0	0	0	0	0	0	0	0	0	0	0	0	0.9984163366839272	0.9832857142857144	0.9382738095238096	1.062107142857143	0.0006083970588746	0.9996071428571428	0.0246657061296574	0.1238333333333334	-0.0674523809523811	0.0634166666666665	-2.108770858770881e-05	-0.0699404761904762	0.0684642857142857	-4.863872743958439e-05	-19.916391	-46.99676	48.636555	-11.139386	50.689075	10.138688	-13.732977	-23.504543	4.6204934	42.756756	15.048486	-64.732994	-22.870405	-13.331237	-15.150117	12.928695	-41.474903	-71.26716	22.580723	-22.136463
Q96PC2	410	46416.01200000004	-0.577317073170731	8.27698307037354	47.41858536585368	0.08536585365853601	4.30006492048382	0	0	0.063414634146341	0.021951219512195003	0.041463414634146004	0.063414634146341	0.031707317073170004	0.06585365853658501	0.051219512195121004	0.026829268292682003	0.053658536585365006	0.1	0.021951219512195003	0.029268292682926002	0.058536585365853	0.06585365853658501	0.058536585365853	0.080487804878048	0.053658536585365006	0.058536585365853	0.012195121951219001	0.041463414634146004	52830	53330	0.302439024390243	0.275609756097561	0.32439024390243903	0.11491442542787286	0.06356968215158924	0.05134474327628362	0.10024449877750612	0.02444987775061125	0.061124694376528114	0.02689486552567237	0.02689486552567237	0.04156479217603912	0.017114914425427872	0.0488997555012225	0.02444987775061125	0.03178484107579462	0.06601466992665037	0.012224938875305624	0.10757946210268948	0.04156479217603912	0.05623471882640587	0.10024449877750612	0.02689486552567237	0.022004889975550123	0.014669926650366748	0.017114914425427872	0.02689486552567237	0.012224938875305624	0	0	0	0	0	0	0	0	0	0	0	14	47	0	0	13	0	13	148.07692307692307	0	148.07692307692307	2	0	0	0	0	0	0	0	0	0	0	0	0	0	0	0	0	0	0	0	0	0	0	0	1	0	0	0	0	0	0	0	0	0	0	0	0	0	0	0	0	0	0	0	0	0	0	0	0	0	0	0	0	0	0	0	0	0	0	1	0	0	0	0	0	0	0	0	0	0	0	1.0007032122075763	0.99825	0.9427380952380954	1.0697619047619047	0.0006935439809083	1.0001309523809525	0.0263352231983764	0.1270238095238093	-0.0665833333333333	0.0656547619047619	-6.889880952380967e-05	-0.0673928571428571	0.0642738095238094	-8.091657715717857e-05	-19.666569	-44.430363	46.29229	-10.353945	49.17946	9.568006	-12.714977	-22.845224	4.7036557	40.620705	14.103249	-61.76289	-22.110186	-13.191381	-14.281852	12.572263	-38.878555	-67.844025	21.138283	-21.136436
Q96PC3	154	18280.05439999999	-0.13311688311688302	6.320802879333496	34.78896103896103	0.116883116883116	-1.2367727199550411	0	0	0.032467532467532	0.019480519480519	0.051948051948051	0.097402597402597	0.058441558441558	0.038961038961038	0.019480519480519	0.11038961038961001	0.08441558441558401	0.11038961038961001	0.019480519480519	0.025974025974025	0.006493506493506	0.045454545454545005	0.058441558441558	0.058441558441558	0.045454545454545005	0.058441558441558	0.012987012987012	0.045454545454545005	21430	21555	0.34415584415584405	0.18181818181818102	0.44155844155844104	0.13725490196078433	0.0457516339869281	0.08496732026143791	0.0915032679738562	0.032679738562091505	0.05228758169934641	0.0392156862745098	0.026143790849673203	0.013071895424836602	0.032679738562091505	0.0718954248366013	0.0457516339869281	0.032679738562091505	0.032679738562091505	0.013071895424836602	0.058823529411764705	0.032679738562091505	0.05228758169934641	0.05228758169934641	0.013071895424836602	0.05228758169934641	0.013071895424836602	0.013071895424836602	0.0196078431372549	0.026143790849673203	0	0	0	0	0	0	0	0	0	0	0	1	3	0	0	2	0	2	5.0	0	5.0	3	1	0	0	0	0	0	0	0	0	0	0	0	0	0	0	0	0	0	1	0	0	0	0	0	0	0	0	0	0	0	0	0	0	0	0	0	0	0	1	0	0	0	0	0	0	0	0	0	0	0	0	0	0	0	0	0	0	0	0	0	0	0	0	0	0	0	0	0	0	0	0.9966825123152708	1.003952380952381	0.9358928571428572	1.0758214285714287	0.0008769683205394	0.9953333333333334	0.029613650915405	0.1399285714285716	-0.0669285714285714	0.0742976190476192	0.0004423776455026	-0.0692738095238095	0.0677261904761905	0.0008427405927405	-17.994568	-42.29874	43.901955	-10.28663	45.318703	8.936179	-12.750427	-21.297829	4.1632166	38.744835	13.902946	-58.389698	-21.132664	-11.54374	-13.621702	11.677755	-37.51955	-64.83159	19.823076	-20.210571
Q96PC5	1412	159833.82550000036	-0.7641643059490091	4.612393379211425	56.63973796034038	0.07932011331444701	-114.04138147170758	0	0	0.05099150141643	0.007790368271954001	0.063031161473087	0.128186968838526	0.043909348441926004	0.051699716713881	0.016997167138810002	0.043909348441926004	0.06798866855524001	0.094900849858356	0.019121813031161002	0.046033994334277004	0.074362606232294	0.039660056657223004	0.041076487252124004	0.092067988668555	0.043201133144475004	0.039660056657223004	0.009206798866855001	0.026203966005665002	126630	127255	0.36118980169971604	0.32719546742209604	0.30099150141643	0.08717221828490432	0.0368532955350815	0.0673281360737066	0.09213323883770376	0.03047484053862509	0.04535790219702339	0.014174344436569808	0.03401842664776754	0.03472714386959603	0.005669737774627924	0.06520198440822111	0.0368532955350815	0.05457122608079376	0.07512402551381998	0.021970233876683204	0.0885896527285613	0.03614457831325301	0.08008504606661943	0.09071580439404678	0.024096385542168676	0.027639971651311126	0.0063784549964564135	0.021261516654854713	0.024805102763997167	0.007087172218284904	2	0	0	1	0	0	2	0	0	0	0	9	27	0	0	9	0	9	82.0	0	82.0	2	0	0	0	0	0	0	0	0	0	0	0	0	0	0	0	0	0	0	0	0	0	0	0	0	0	0	0	0	0	0	0	0	0	0	0	0	0	0	0	0	0	0	0	0	0	0	0	1	0	0	0	0	0	0	0	0	0	0	5	0	0	1	0	2	0	0	3	0	0	2	1.0146943624206637	1.0060952380952382	0.9268333333333332	1.0905238095238097	0.0007395702586707	1.0162142857142855	0.0271950410676427	0.1636904761904763	-0.0730238095238094	0.0714285714285718	5.379220161673801e-05	-0.08525	0.0770238095238097	0.0001028262125692	-17.583933	-41.637127	42.300163	-9.388658	44.831627	8.932	-11.993206	-20.059519	3.5679173	38.50985	13.3103695	-56.634792	-20.232494	-11.191535	-13.310529	11.1342125	-36.125767	-62.96472	19.479107	-19.437664
Q96PD2	775	85033.64640000035	-0.314838709677419	6.767102622985839	42.877935483871106	0.08516129032258	-1.182999857816383	0	0	0.07096774193548301	0.020645161290322	0.043870967741935	0.05161290322580601	0.029677419354838003	0.076129032258064	0.020645161290322	0.05032258064516101	0.05161290322580601	0.083870967741935	0.018064516129032003	0.037419354838709	0.081290322580645	0.047741935483870006	0.041290322580645	0.08	0.074838709677419	0.06451612903225801	0.016774193548387002	0.038709677419354	116200	117200	0.276129032258064	0.318709677419354	0.358709677419354	0.1434108527131783	0.04263565891472868	0.06201550387596899	0.12015503875968993	0.02454780361757106	0.04521963824289406	0.00904392764857881	0.021963824289405683	0.03488372093023256	0.011627906976744186	0.06201550387596899	0.023255813953488372	0.023255813953488372	0.05555555555555555	0.016795865633074936	0.10981912144702842	0.03488372093023256	0.06201550387596899	0.13178294573643412	0.03229974160206718	0.027131782945736434	0.016795865633074936	0.0103359173126615	0.028423772609819122	0.00516795865633075	6	0	1	1	4	0	6	0	0	0	0	1	3	0	0	8	0	8	46.0	0	46.0	2	0	0	0	0	0	0	0	0	0	0	0	0	0	0	0	0	0	0	1	0	0	0	0	0	0	0	0	0	0	0	0	0	0	0	0	0	0	0	0	0	0	0	0	0	0	0	0	0	0	0	0	0	0	0	0	0	0	0	2	0	0	0	0	0	0	0	0	0	0	1	1.0014847071988064	0.9698214285714286	0.9216309523809524	1.0812261904761906	0.0007594086195105	1.002125	0.0275573696043467	0.1595952380952382	-0.0689404761904763	0.067845238095238	3.246187363834428e-05	-0.0679642857142854	0.0741071428571429	3.74439042632761e-05	-19.680964	-45.315487	46.213226	-10.456845	49.45482	10.229999	-13.027494	-22.163885	4.3799934	41.831135	14.477931	-62.366325	-22.169529	-12.213962	-14.804384	11.956317	-39.97615	-69.17521	21.950283	-21.377111
Q96PD4	163	18044.779000000006	-0.12024539877300601	9.1501428604126	47.098159509202446	0.05521472392638001	5.8905976556374195	1	1	0.042944785276073004	0.036809815950920005	0.018404907975460003	0.049079754601226	0.024539877300613	0.061349693251533007	0.030674846625766004	0.061349693251533007	0.05521472392638001	0.07361963190184001	0.030674846625766004	0.049079754601226	0.067484662576687	0.061349693251533007	0.049079754601226	0.08588957055214701	0.061349693251533007	0.11042944785276002	0.012269938650306001	0.018404907975460003	15470	15845	0.251533742331288	0.28220858895705503	0.36196319018404904	0.1419753086419753	0.05555555555555555	0.05555555555555555	0.16049382716049382	0.006172839506172839	0.043209876543209874	0.030864197530864196	0.012345679012345678	0.043209876543209874	0.012345679012345678	0.043209876543209874	0.018518518518518517	0.012345679012345678	0.06172839506172839	0.0	0.15432098765432098	0.043209876543209874	0.04938271604938271	0.09876543209876543	0.030864197530864196	0.012345679012345678	0.0	0.006172839506172839	0.030864197530864196	0.006172839506172839	1	0	0	1	4	0	1	0	0	0	0	1	3	0	0	0	0	0	0.0	0	0.0	1	0	0	0	0	1	0	0	0	0	0	0	0	0	0	0	0	0	0	0	0	0	0	0	0	0	0	0	0	0	0	0	0	0	0	0	0	0	0	0	0	0	0	0	0	0	0	0	0	0	0	0	0	0	0	0	0	0	0	0	0	0	0	0	0	0	0	0	0	0	0	0.99813659554731	0.983154761904762	0.9361904761904762	1.052940476190476	0.0006902797088929	1.0001607142857143	0.0262731747014509	0.1167499999999999	-0.0706309523809523	0.0563452380952377	-0.0001514161220043	-0.0635119047619046	0.0537380952380953	-0.0004895833333333	-20.221186	-47.417274	48.809387	-11.305139	51.95847	9.860265	-13.701744	-23.203522	4.943649	43.718548	15.248823	-65.96057	-24.037958	-12.886082	-15.388549	12.818419	-41.578327	-72.98517	22.832659	-22.794775
Q96PD5	576	62216.27350000013	-0.12899305555555501	7.251484489440918	45.540625000000055	0.07118055555555501	0.8590309041165931	1	1	0.109375	0.017361111111111	0.055555555555555004	0.032986111111111	0.026041666666666	0.085069444444444	0.027777777777777003	0.017361111111111	0.020833333333333003	0.13541666666666602	0.015625	0.022569444444444003	0.08333333333333301	0.041666666666666005	0.06770833333333301	0.0625	0.07118055555555501	0.0625	0.020833333333333003	0.024305555555555	86860	87485	0.31423611111111105	0.309027777777777	0.357638888888888	0.19304347826086957	0.04869565217391304	0.06260869565217392	0.12521739130434784	0.03130434782608696	0.02782608695652174	0.01391304347826087	0.02434782608695652	0.050434782608695654	0.008695652173913044	0.08	0.010434782608695653	0.019130434782608695	0.05565217391304348	0.020869565217391306	0.12173913043478261	0.043478260869565216	0.057391304347826085	0.07304347826086957	0.020869565217391306	0.034782608695652174	0.010434782608695653	0.017391304347826087	0.017391304347826087	0.0017391304347826088	3	0	3	1	1	0	3	0	0	0	0	0	0	0	0	1	0	1	154.0	0	154.0	2	0	0	0	0	1	0	0	0	0	0	0	0	0	0	0	0	0	0	1	0	0	0	0	0	0	0	0	0	0	0	0	0	0	0	0	0	0	0	0	0	0	0	0	0	0	0	0	0	0	0	0	0	0	0	0	0	0	0	1	0	0	0	0	0	0	0	0	0	0	0	0.9957438271604936	0.9566190476190476	0.9313809523809526	1.0689880952380957	0.0005818538793595	0.9957142857142858	0.0241216475258131	0.1376071428571428	-0.0554285714285716	0.0668928571428569	4.724045095069828e-05	-0.0624404761904759	0.0677142857142857	0.0001887694900969	-18.375912	-43.792286	44.59742	-10.734817	46.24163	9.540757	-12.717787	-21.517017	4.452859	40.289707	14.220602	-59.414394	-20.784657	-11.761352	-13.883127	11.366187	-38.30039	-66.52288	21.001328	-20.774693
Q96PD6	335	38811.878199999985	-0.016119402985074003	9.519353294372557	37.05164179104477	0.143283582089552	11.81770742676142	0	0	0.035820895522388	0.0029850746268650003	0.023880597014925002	0.050746268656716005	0.071641791044776	0.077611940298507	0.044776119402985	0.062686567164179	0.06567164179104401	0.110447761194029	0.029850746268656	0.035820895522388	0.053731343283582006	0.038805970149253	0.041791044776119	0.053731343283582006	0.047761194029850004	0.08059701492537301	0.026865671641791003	0.044776119402985	71850	71850	0.292537313432835	0.24477611940298502	0.44477611940298506	0.16167664670658682	0.0688622754491018	0.05089820359281437	0.09281437125748503	0.05688622754491018	0.04790419161676647	0.023952095808383235	0.03592814371257485	0.04790419161676647	0.011976047904191617	0.06287425149700598	0.020958083832335328	0.029940119760479042	0.029940119760479042	0.02694610778443114	0.09281437125748503	0.023952095808383235	0.029940119760479042	0.04491017964071856	0.04790419161676647	0.0688622754491018	0.02694610778443114	0.020958083832335328	0.029940119760479042	0.011976047904191617	3	0	0	0	0	0	3	0	0	0	0	0	0	0	0	0	0	0	0.0	0	0.0	1	0	0	0	0	0	0	0	0	0	0	0	0	0	0	0	0	0	0	0	0	0	0	0	0	0	0	0	0	0	0	0	0	0	0	0	0	0	0	0	0	0	0	0	0	0	0	0	1	0	0	0	0	0	0	0	0	0	0	0	0	0	0	0	0	0	0	0	0	0	0	0.9900944347063978	0.9639166666666666	0.9289404761904764	1.0595833333333335	0.0008727392040343	0.988779761904762	0.0295421597726773	0.1306428571428572	-0.0675357142857143	0.0614642857142856	-7.16483516483522e-05	-0.0698214285714288	0.0697142857142856	2.7888007054673975e-05	-19.219927	-46.523468	47.65531	-11.797016	48.147736	9.980739	-13.726761	-22.38517	4.3400507	42.242195	14.625365	-62.694607	-22.531767	-11.661935	-14.807992	11.033866	-41.272358	-70.996574	22.19238	-21.991688
Q96PD7	388	43830.24350000001	-0.035824742268041006	9.459010887145997	39.56417525773196	0.126288659793814	14.251371852272428	1	1	0.056701030927835	0.015463917525773	0.030927835051546	0.046391752577319006	0.05412371134020601	0.09020618556701	0.023195876288659	0.059278350515463006	0.056701030927835	0.10051546391752501	0.02061855670103	0.033505154639175	0.043814432989690004	0.033505154639175	0.056701030927835	0.072164948453608	0.056701030927835	0.07731958762886501	0.030927835051546	0.041237113402061	89840	90215	0.280927835051546	0.27061855670103	0.42010309278350505	0.17829457364341086	0.03875968992248062	0.06201550387596899	0.10335917312661498	0.05167958656330749	0.03359173126614987	0.020671834625323	0.031007751937984496	0.05426356589147287	0.01808785529715762	0.07493540051679587	0.025839793281653745	0.025839793281653745	0.03875968992248062	0.01808785529715762	0.09819121447028424	0.046511627906976744	0.04392764857881137	0.046511627906976744	0.03875968992248062	0.059431524547803614	0.01808785529715762	0.023255813953488372	0.03359173126614987	0.007751937984496124	0	0	0	0	0	0	0	0	0	0	0	0	0	0	0	0	0	0	0.0	0	0.0	1	0	0	0	0	0	0	0	0	0	0	0	0	0	0	0	0	0	0	0	0	0	0	0	1	1	0	0	0	0	0	0	0	0	0	0	0	0	0	0	0	0	0	0	0	0	0	0	1	0	0	0	0	0	0	0	0	0	0	1	0	0	0	0	0	0	0	0	0	0	0	0.9922894521924864	0.9626904761904764	0.9190119047619048	1.0687976190476192	0.0008460663555617	0.9907380952380952	0.0290872197977358	0.1497857142857144	-0.0652023809523807	0.0734166666666666	1.5747039556557438e-07	-0.0689523809523808	0.0668571428571426	0.0001668245547555	-19.891115	-45.09966	47.36864	-11.256608	49.483097	9.744384	-13.068884	-24.1216	5.075839	41.141296	14.824274	-62.842415	-22.444803	-13.695001	-14.534748	12.411472	-40.418034	-69.67197	21.871851	-21.867569
Q96PE1	1338	142645.8797000009	-0.055904334828101004	8.821676445007324	53.007488789237975	0.06278026905829501	23.9138743883736	0	0	0.10313901345291401	0.030642750373692	0.0254110612855	0.047832585949177005	0.023916292974588003	0.10313901345291401	0.031390134529147004	0.032137518684603	0.022421524663677	0.129297458893871	0.014947683109118001	0.034379671150971	0.075485799701046	0.031390134529147004	0.066517189835575	0.086696562032884	0.047085201793721006	0.055306427503736	0.017189835575485	0.021674140508221	169710	172210	0.317638266068759	0.32511210762331805	0.32660687593423005	0.193717277486911	0.04637247569184742	0.08227374719521316	0.13537771129394166	0.028421839940164548	0.05235602094240838	0.018698578908002993	0.018698578908002993	0.032909498878085267	0.008975317875841436	0.08302169035153328	0.016454749439042633	0.04113687359760658	0.053103964098728494	0.005235602094240838	0.13163799551234107	0.037397157816005985	0.055347793567688854	0.09498878085265519	0.018698578908002993	0.02617801047120419	0.009723261032161555	0.004487658937920718	0.02019446522064323	0.0037397157816005983	7	0	1	1	1	0	7	0	0	0	0	2	4	0	0	3	0	3	54.66666666666666	0	54.66666666666666	2	0	0	0	0	0	0	0	0	0	0	0	0	0	0	0	0	0	0	0	0	1	0	0	0	0	0	0	0	0	0	0	0	0	0	0	0	0	0	0	0	0	1	0	0	0	0	0	0	0	0	0	0	0	0	0	0	0	0	5	0	0	0	1	1	0	0	0	1	0	1	0.9959407090902576	0.9595595238095236	0.9202738095238094	1.068511904761905	0.0007553667015047	0.996654761904762	0.0274839353351141	0.1482380952380955	-0.0758333333333333	0.0683928571428574	2.438324727481539e-06	-0.0724285714285714	0.0672142857142857	3.1677252664442064e-05	-18.72788	-42.12995	43.07773	-9.766588	45.52806	9.938293	-12.396584	-21.62736	4.4308767	38.830673	13.874414	-57.90559	-19.979498	-11.515001	-13.417193	11.545604	-37.49147	-64.36941	19.568684	-19.821146
Q96PE3	977	109954.53400000073	-0.327123848515864	6.5346879959106445	50.93295803480064	0.06755373592630501	-4.346056134038051	0	0	0.066530194472876	0.029682702149437003	0.05322415557830001	0.06755373592630501	0.034800409416581	0.050153531218014004	0.026612077789150004	0.046059365404298	0.04810644831115601	0.109518935516888	0.026612077789150004	0.033776867963152005	0.049129989764585005	0.05322415557830001	0.066530194472876	0.078812691914022	0.066530194472876	0.060388945752302005	0.010235414534288001	0.022517911975435	87780	89530	0.31832139201637605	0.26509723643807503	0.350051177072671	0.125	0.055327868852459015	0.055327868852459015	0.11475409836065574	0.02663934426229508	0.05122950819672131	0.022540983606557378	0.022540983606557378	0.040983606557377046	0.010245901639344262	0.05635245901639344	0.022540983606557378	0.036885245901639344	0.055327868852459015	0.011270491803278689	0.12090163934426229	0.03483606557377049	0.05122950819672131	0.09836065573770492	0.0194672131147541	0.022540983606557378	0.009221311475409836	0.01331967213114754	0.02151639344262295	0.005122950819672131	0	0	2	0	0	0	0	0	0	0	0	0	0	0	0	0	0	0	0.0	0	0.0	1	0	1	0	0	0	0	0	0	0	0	0	0	1	0	0	0	1	0	0	0	1	0	1	1	0	0	0	0	0	0	0	0	0	0	0	0	0	0	0	0	0	0	0	0	0	0	0	0	0	0	0	0	0	0	0	0	0	0	0	0	0	0	0	0	0	0	0	0	0	0	0.9996405942542306	0.9920119047619048	0.9313214285714284	1.0691666666666666	0.0006244531333489	0.9990178571428572	0.0249890602734258	0.137845238095238	-0.071654761904762	0.0747142857142857	4.704042940857836e-05	-0.0884166666666667	0.0724404761904762	1.890466331460114e-05	-18.15889	-43.18727	44.2288	-10.216201	46.65217	9.409102	-12.361284	-21.999634	4.371582	39.60061	14.12011	-59.738487	-20.527777	-12.06347	-14.014433	11.642064	-38.022305	-66.35594	20.409027	-20.329449
Q96PE7	176	18748.669500000004	0.12329545454545401	9.171159553527833	46.796647727272735	0.039772727272727	4.108744735137371	0	0	0.119318181818181	0.011363636363636001	0.034090909090909005	0.051136363636363	0.028409090909090003	0.079545454545454	0.039772727272727	0.056818181818181004	0.073863636363636	0.10795454545454501	0.022727272727272003	0.051136363636363	0.056818181818181004	0.034090909090909005	0.034090909090909005	0.056818181818181004	0.022727272727272003	0.10795454545454501	0.005681818181818001	0.005681818181818001	6990	7115	0.375	0.27840909090909	0.33522727272727204	0.22285714285714286	0.07428571428571429	0.10285714285714286	0.11428571428571428	0.03428571428571429	0.08	0.022857142857142857	0.022857142857142857	0.03428571428571429	0.0	0.08571428571428572	0.02857142857142857	0.017142857142857144	0.04	0.005714285714285714	0.13142857142857142	0.03428571428571429	0.03428571428571429	0.045714285714285714	0.0	0.017142857142857144	0.005714285714285714	0.0	0.011428571428571429	0.005714285714285714	0	0	3	0	0	0	0	0	0	0	0	6	26	0	0	6	0	6	114.16666666666669	0	114.16666666666669	2	0	0	0	0	0	0	0	0	0	0	0	0	0	0	0	0	0	0	0	0	0	0	0	0	0	0	0	0	0	0	0	0	1	0	0	0	0	0	0	0	0	0	0	0	0	0	0	0	0	0	0	0	0	0	0	0	0	0	0	0	0	0	0	0	0	0	0	0	0	0	0.998755988023952	0.9810119047619048	0.947190476190476	1.059011904761905	0.0006267049215756	0.9985952380952382	0.0250340752091153	0.1118214285714289	-0.0695119047619048	0.0736904761904762	1.3410786001147212e-05	-0.0586190476190473	0.0578095238095235	4.646464646464673e-05	-17.686255	-40.61774	41.93971	-9.478936	44.073017	8.808259	-11.346978	-19.872778	3.8926091	36.57703	12.417099	-55.993053	-20.106274	-11.033163	-13.376395	10.205031	-36.173977	-61.777588	19.715517	-18.51131
Q96PF1	710	79940.21830000039	-0.278450704225351	6.5400876998901385	45.19677464788747	0.09014084507042201	-2.953712444220684	1	1	0.050704225352112005	0.016901408450704	0.050704225352112005	0.05492957746478801	0.035211267605633	0.073239436619718	0.025352112676056002	0.05211267605633801	0.043661971830985004	0.10281690140845001	0.02112676056338	0.04225352112676	0.053521126760563004	0.057746478873239006	0.056338028169014	0.07605633802816901	0.05492957746478801	0.077464788732394	0.022535211267605	0.032394366197183	122270	123020	0.273239436619718	0.29577464788732305	0.37746478873239403	0.1311706629055007	0.056417489421720736	0.06488011283497884	0.1227080394922426	0.029619181946403384	0.05782792665726375	0.009873060648801129	0.031029619181946404	0.031029619181946404	0.007052186177715092	0.06488011283497884	0.023977433004231313	0.029619181946403384	0.056417489421720736	0.015514809590973202	0.10860366713681241	0.03385049365303244	0.04936530324400564	0.09167842031029619	0.0380818053596615	0.03385049365303244	0.012693935119887164	0.014104372355430184	0.03244005641748942	0.005641748942172073	0	0	0	0	0	0	0	0	0	0	0	20	60	0	0	19	0	19	81.52631578947368	0	81.52631578947368	2	0	0	0	0	0	0	0	0	0	0	0	0	0	0	0	0	0	0	0	0	0	0	0	0	0	0	0	0	0	0	0	0	0	0	0	0	0	0	0	0	0	0	0	0	0	0	0	0	0	0	0	0	0	0	0	0	0	0	0	0	0	0	0	0	0	0	0	0	0	0	0.9979538414509884	0.9630714285714286	0.9365119047619048	1.071464285714286	0.000695572543647	0.9968690476190476	0.0263737093266575	0.1349523809523811	-0.0696547619047617	0.0724404761904764	-4.778911564625827e-05	-0.0749523809523808	0.0699047619047621	-3.874582737243668e-05	-19.935074	-45.805378	47.231987	-11.098297	49.333176	9.969041	-13.278799	-23.11281	4.1128416	42.05471	14.71525	-63.031708	-22.481836	-12.145933	-14.662219	12.157573	-40.725384	-70.01943	21.760803	-22.169872
Q96PF2	358	40938.80190000008	-0.453631284916201	9.022108650207517	35.29162011173185	0.075418994413407	10.501523000104285	0	0	0.055865921787709	0.025139664804469	0.078212290502793	0.058659217877094	0.033519553072625004	0.055865921787709	0.033519553072625004	0.072625698324022	0.09217877094972	0.094972067039106	0.025139664804469	0.025139664804469	0.039106145251396	0.027932960893854	0.072625698324022	0.072625698324022	0.039106145251396	0.055865921787709	0.00558659217877	0.036312849162011	30370	30870	0.3268156424581	0.270949720670391	0.337988826815642	0.13165266106442577	0.0700280112044818	0.06442577030812324	0.08123249299719888	0.03081232492997199	0.07563025210084033	0.0392156862745098	0.036414565826330535	0.04481792717086835	0.011204481792717087	0.07563025210084033	0.0392156862745098	0.028011204481792718	0.0392156862745098	0.0196078431372549	0.06722689075630252	0.05322128851540616	0.056022408963585436	0.05042016806722689	0.0196078431372549	0.028011204481792718	0.011204481792717087	0.014005602240896359	0.025210084033613446	0.0	0	0	0	0	0	0	0	0	0	0	0	7	24	0	0	7	0	7	82.14285714285714	0	82.14285714285714	2	0	0	0	0	0	0	0	0	0	0	0	0	0	0	0	0	0	0	0	0	0	0	0	1	0	0	0	0	0	0	0	0	0	0	0	0	0	0	0	0	0	0	0	0	0	0	0	0	0	0	0	0	0	0	0	0	0	0	1	0	0	0	0	0	1	0	1	0	0	0	1.0021616182289534	0.9620595238095236	0.9358333333333336	1.0627142857142855	0.0006668326369956	1.0010714285714284	0.0258231027763058	0.1268809523809522	-0.0694285714285715	0.0702023809523809	0.0001671113847837	-0.0673452380952382	0.0760119047619048	0.0001410045286125	-18.018934	-41.632225	43.17006	-10.280099	45.41083	8.5292635	-11.492859	-21.566908	3.9479122	37.636875	12.977664	-57.588997	-20.869032	-11.675748	-13.901647	10.359942	-37.258224	-64.51757	20.4873	-19.612022
Q96PG8	261	26497.91439999993	-0.6804597701149411	11.977403831481933	68.75440613026817	0.019157088122605002	28.04627379973088	0	0	0.13409961685823701	0.030651340996168	0.026819923371647	0.011494252873563001	0.011494252873563001	0.16475095785440602	0.026819923371647	0.003831417624521	0.003831417624521	0.06513409961685801	0.011494252873563001	0.0	0.18390804597701102	0.042145593869731005	0.141762452107279	0.04980842911877301	0.04980842911877301	0.034482758620689	0.007662835249042	0.0	11000	11500	0.226053639846743	0.42528735632183906	0.172413793103448	0.16538461538461538	0.057692307692307696	0.08461538461538462	0.1576923076923077	0.007692307692307693	0.038461538461538464	0.038461538461538464	0.03461538461538462	0.08076923076923077	0.0038461538461538464	0.08461538461538462	0.023076923076923078	0.057692307692307696	0.08076923076923077	0.007692307692307693	0.17692307692307693	0.06923076923076923	0.06538461538461539	0.10384615384615385	0.0038461538461538464	0.015384615384615385	0.0	0.007692307692307693	0.0038461538461538464	0.0	0	0	0	0	0	0	0	0	0	0	0	8	24	0	0	8	0	8	77.0	0	77.0	2	0	0	0	0	0	0	0	0	0	0	0	0	0	0	0	0	0	0	0	0	0	0	0	0	0	0	0	0	0	0	0	0	0	0	0	0	0	0	0	0	0	0	0	0	0	0	0	0	0	0	0	0	0	0	0	0	0	0	1	0	0	0	0	0	0	0	0	1	0	0	1.0077510393046107	1.011952380952381	0.938892857142857	1.0460714285714283	0.0003789100057135	1.0099464285714286	0.0194656108487138	0.1071785714285715	-0.0539047619047619	0.0517857142857143	-0.000225479036236	-0.0473690476190474	0.0597976190476188	-0.0002595714285714	-18.142923	-42.001625	43.606853	-10.177062	44.19391	9.144362	-12.492863	-21.11588	3.4134636	38.399113	13.515139	-57.317028	-20.579704	-11.289399	-13.355397	11.118721	-37.391697	-63.802185	19.418568	-20.079323
Q96PH1	765	86437.89190000051	-0.080392156862745	8.876861381530762	44.45883660130731	0.108496732026143	13.778385197408682	0	0	0.081045751633986	0.022222222222222	0.039215686274509005	0.052287581699346004	0.06013071895424801	0.07058823529411701	0.035294117647058004	0.049673202614379006	0.048366013071895	0.12156862745098002	0.023529411764705	0.022222222222222	0.044444444444444	0.049673202614379006	0.058823529411764004	0.07189542483660101	0.052287581699346004	0.048366013071895	0.027450980392156002	0.020915032679738002	139340	140340	0.32679738562091504	0.24836601307189501	0.380392156862745	0.15706806282722513	0.051047120418848166	0.05759162303664921	0.12041884816753927	0.031413612565445025	0.04712041884816754	0.02356020942408377	0.02225130890052356	0.041884816753926704	0.01963350785340314	0.058900523560209424	0.02225130890052356	0.02225130890052356	0.05235602094240838	0.013089005235602094	0.10863874345549739	0.03926701570680628	0.04581151832460733	0.060209424083769635	0.032722513089005235	0.04712041884816754	0.015706806282722512	0.01963350785340314	0.015706806282722512	0.015706806282722512	0	0	10	0	0	0	0	0	0	0	0	0	0	0	0	0	0	0	0.0	0	0.0	1	0	0	0	0	0	0	0	0	0	0	0	0	0	0	0	0	0	0	0	0	0	0	0	0	0	0	0	0	0	0	0	0	0	0	0	0	0	0	0	0	0	0	0	0	0	0	0	0	0	0	0	0	0	0	0	0	0	0	1	0	3	0	0	0	0	0	0	0	0	0	0.9928731103552532	0.9975595238095238	0.928107142857143	1.073595238095238	0.0008280881234238	0.9915892857142856	0.028776520349477	0.145488095238095	-0.0816190476190475	0.0655595238095241	-8.39482812992746e-05	-0.0720357142857143	0.0618690476190477	-0.0001820133889099	-18.105282	-42.577457	43.928787	-10.333291	45.895668	9.141872	-12.337219	-21.203905	3.9210935	38.554348	12.819868	-58.094093	-20.775358	-11.29655	-13.660031	10.99648	-37.62022	-64.969154	20.549633	-19.742456
Q96PH6	123	13613.454299999985	-0.43739837398373904	6.8824857711792	51.662601626016254	0.040650406504065005	-0.18996372701893802	0	0	0.048780487804878	0.048780487804878	0.065040650406504	0.065040650406504	0.016260162601626	0.048780487804878	0.032520325203252	0.040650406504065005	0.073170731707317	0.097560975609756	0.024390243902439	0.032520325203252	0.073170731707317	0.016260162601626	0.056910569105691006	0.097560975609756	0.073170731707317	0.065040650406504	0.008130081300813	0.016260162601626	8480	8855	0.30894308943089405	0.31707317073170704	0.31707317073170704	0.13114754098360656	0.05737704918032787	0.040983606557377046	0.09836065573770492	0.00819672131147541	0.03278688524590164	0.04918032786885246	0.03278688524590164	0.04918032786885246	0.00819672131147541	0.05737704918032787	0.03278688524590164	0.04918032786885246	0.040983606557377046	0.00819672131147541	0.10655737704918032	0.040983606557377046	0.06557377049180328	0.13934426229508196	0.00819672131147541	0.0	0.0	0.00819672131147541	0.02459016393442623	0.00819672131147541	0	0	0	1	3	0	0	0	0	0	0	1	3	0	0	1	0	1	7.0	0	7.0	2	0	0	0	0	1	0	0	0	0	0	0	0	0	0	0	0	0	0	0	0	0	0	0	0	0	0	0	0	0	0	0	0	0	0	0	0	0	0	0	0	0	0	0	0	0	0	0	0	0	0	0	0	0	0	0	0	0	0	1	0	0	0	0	0	0	0	0	0	0	0	1.0059417293233084	0.9463690476190476	0.9463690476190476	1.0659761904761904	0.0008169258099823	1.0079226190476192	0.0285819140363683	0.1196071428571426	-0.0527142857142858	0.0710714285714286	9.555415086388398e-05	-0.0684523809523811	0.0645833333333334	0.000375637755102	-18.78407	-43.56338	45.05317	-10.71536	46.620544	9.48971	-12.950853	-21.751629	4.3265066	39.79853	13.985264	-59.61499	-21.577532	-11.669503	-13.912039	11.541975	-38.850952	-66.44497	20.84083	-20.65324
Q96PJ5	515	57223.59680000013	-0.424077669902912	6.081397056579589	44.54312621359225	0.08349514563106701	-7.120820450659565	0	0	0.056310679611650004	0.021359223300970002	0.03883495145631	0.07378640776699001	0.031067961165048	0.077669902912621	0.031067961165048	0.033009708737864005	0.03883495145631	0.10291262135922301	0.007766990291262	0.042718446601941004	0.05825242718446601	0.042718446601941004	0.05825242718446601	0.095145631067961	0.067961165048543	0.069902912621359	0.021359223300970002	0.031067961165048	84340	84965	0.279611650485436	0.31262135922330003	0.357281553398058	0.122568093385214	0.038910505836575876	0.06420233463035019	0.11284046692607004	0.0311284046692607	0.033073929961089495	0.029182879377431907	0.02529182879377432	0.042801556420233464	0.005836575875486381	0.06614785992217899	0.01556420233463035	0.05642023346303502	0.06031128404669261	0.009727626459143969	0.12840466926070038	0.027237354085603113	0.0622568093385214	0.10894941634241245	0.0311284046692607	0.01556420233463035	0.021400778210116732	0.009727626459143969	0.029182879377431907	0.013618677042801557	1	0	0	1	4	0	1	0	0	0	0	8	24	0	0	8	0	8	60.625	0	60.625	2	0	0	0	0	0	0	0	0	0	0	0	0	0	0	0	0	0	0	0	0	1	0	0	0	0	0	0	0	0	0	0	0	0	0	0	0	0	0	0	0	0	0	0	0	0	0	0	0	0	0	0	0	0	0	0	0	0	0	1	0	0	0	0	0	0	4	0	0	0	0	1.0012091097308489	0.9758214285714284	0.930095238095238	1.0640238095238097	0.0006951128118888	1.001690476190476	0.0263649921655365	0.1339285714285716	-0.0669166666666668	0.066916666666667	0.0001828854314002	-0.0525238095238096	0.0705119047619047	0.0003792989417989	-19.41878	-46.253937	47.829044	-11.006955	48.885876	10.293447	-13.264427	-22.734238	4.319717	42.00519	14.596956	-62.60542	-21.947079	-12.430591	-14.686814	11.465307	-40.972996	-70.13338	22.173597	-21.543648
Q96PK6	669	69490.80930000052	-0.44678624813153905	9.678912544250487	48.08684603886412	0.09417040358744301	25.080788822620725	0	0	0.195814648729446	0.004484304932735	0.028400597907324004	0.023916292974588003	0.022421524663677	0.09118086696562001	0.010463378176382002	0.00896860986547	0.028400597907324004	0.055306427503736	0.019431988041853	0.0254110612855	0.067264573991031	0.07473841554559	0.061285500747384	0.131539611360239	0.040358744394618	0.038863976083707	0.0014947683109110001	0.07025411061285501	75530	75655	0.32286995515695005	0.343796711509715	0.23766816143497702	0.16467065868263472	0.0374251497005988	0.04341317365269461	0.15868263473053892	0.029940119760479042	0.04341317365269461	0.017964071856287425	0.019461077844311378	0.02694610778443114	0.0029940119760479044	0.06287425149700598	0.017964071856287425	0.016467065868263474	0.041916167664670656	0.014970059880239521	0.12724550898203593	0.017964071856287425	0.0374251497005988	0.1347305389221557	0.05089820359281437	0.05089820359281437	0.017964071856287425	0.03592814371257485	0.014970059880239521	0.0014970059880239522	0	7	21	0	0	0	0	0	0	0	0	14	54	1	2	13	0	13	145.30769230769232	0	145.30769230769232	2	0	1	0	0	0	0	0	0	0	0	0	0	0	0	0	0	0	0	0	0	0	0	0	1	0	0	0	0	0	0	0	0	0	0	0	0	0	0	0	0	0	0	0	0	0	0	0	0	0	0	2	0	0	0	0	0	0	0	4	0	0	0	0	0	0	0	0	0	0	1	1.0048574855699857	1.0077380952380952	0.943190476190476	1.0815714285714286	0.0004051742412331	1.0051428571428571	0.0201289403902224	0.1383809523809525	-0.0722261904761906	0.0656190476190473	-2.7928318520124143e-05	-0.0634047619047619	0.0637142857142858	-2.628817484440587e-05	-18.578928	-43.3324	44.404175	-9.823841	47.472565	9.494437	-12.128023	-20.870491	4.0563216	40.160023	13.852967	-59.266586	-21.168135	-11.649068	-13.691653	11.45094	-37.7392	-65.960365	20.550785	-20.686415
Q96PL5	475	52604.11040000007	-0.150736842105263	8.749536323547364	52.63265263157907	0.071578947368421	7.851460209230872	0	0	0.06526315789473601	0.023157894736842002	0.048421052631578004	0.058947368421052006	0.03578947368421	0.06947368421052601	0.033684210526315005	0.037894736842105	0.06315789473684201	0.12842105263157802	0.008421052631578	0.025263157894736002	0.06736842105263101	0.031578947368421005	0.058947368421052006	0.084210526315789	0.037894736842105	0.08631578947368401	0.016842105263157003	0.018947368421052	57410	58035	0.324210526315789	0.294736842105263	0.36210526315789404	0.1518987341772152	0.0759493670886076	0.05485232067510549	0.12658227848101267	0.0189873417721519	0.06540084388185655	0.016877637130801686	0.03164556962025317	0.0379746835443038	0.014767932489451477	0.056962025316455694	0.03375527426160337	0.03375527426160337	0.052742616033755275	0.012658227848101266	0.11181434599156118	0.035864978902953586	0.056962025316455694	0.06540084388185655	0.0189873417721519	0.0189873417721519	0.014767932489451477	0.012658227848101266	0.014767932489451477	0.008438818565400843	1	0	1	1	1	0	1	0	0	0	0	4	12	0	0	4	0	4	48.5	0	48.5	2	0	0	0	0	0	0	0	0	0	0	0	0	0	0	0	0	0	0	0	0	1	0	0	1	0	0	0	0	0	0	0	0	0	0	0	0	0	0	0	0	0	0	0	0	0	0	0	0	0	0	0	0	0	0	0	0	0	0	0	1	0	0	0	0	0	0	0	0	0	0	0.9988147353361946	0.9824761904761904	0.9189166666666666	1.0657261904761903	0.0008624564838421	1.0003571428571427	0.0293676094335596	0.1468095238095239	-0.0647380952380953	0.0626666666666669	7.795698924731207e-05	-0.0765595238095239	0.0846309523809523	4.918411330049232e-05	-18.917324	-43.770687	44.80449	-10.046887	47.280064	8.717872	-13.022606	-21.453938	3.7396622	39.92847	14.233285	-60.43616	-22.187906	-12.220546	-14.770739	11.854591	-39.183155	-66.36404	21.06322	-20.522194
Q96PM5	261	30110.197500000057	-0.5666666666666661	6.260383033752441	43.76781609195402	0.06513409961685801	-4.5180296985734145	0	0	0.045977011494252006	0.11111111111111101	0.06513409961685801	0.07279693486590001	0.022988505747126003	0.05747126436781601	0.05363984674329501	0.045977011494252006	0.05363984674329501	0.08429118773946301	0.030651340996168	0.045977011494252006	0.026819923371647	0.06513409961685801	0.06513409961685801	0.034482758620689	0.042145593869731005	0.034482758620689	0.003831417624521	0.038314176245210003	20400	22150	0.28735632183908	0.22988505747126403	0.272030651340996	0.08076923076923077	0.05384615384615385	0.046153846153846156	0.11923076923076924	0.015384615384615385	0.06538461538461539	0.019230769230769232	0.03461538461538462	0.05384615384615385	0.011538461538461539	0.05	0.05	0.046153846153846156	0.046153846153846156	0.015384615384615385	0.11153846153846154	0.04230769230769231	0.06153846153846154	0.11153846153846154	0.015384615384615385	0.0038461538461538464	0.023076923076923078	0.015384615384615385	0.015384615384615385	0.011538461538461539	0	0	1	0	0	0	0	0	0	0	0	20	76	3	13	23	0	23	110.65217391304348	0	110.65217391304348	3	0	1	0	0	0	0	0	0	0	0	0	0	0	0	0	0	0	0	0	0	0	0	0	1	0	0	0	0	0	0	0	0	0	0	0	0	0	0	0	0	0	0	0	0	0	0	0	0	0	0	0	0	0	0	0	0	0	0	0	0	0	0	0	0	0	0	0	0	0	0	0.994619850718065	0.9611071428571428	0.931904761904762	1.060761904761905	0.0007794047561982	0.9928214285714284	0.0279178214801629	0.1288571428571431	-0.0640238095238093	0.0762261904761905	2.6750142287991614e-05	-0.0706904761904765	0.0670357142857144	-0.0001835238095238	-15.647954	-38.400547	39.08332	-9.041035	40.948654	8.058923	-11.661931	-17.969406	2.8550782	35.156116	12.090757	-52.05826	-18.91337	-9.2963505	-11.858419	9.875951	-34.131916	-57.907864	18.105038	-17.924097
Q96PM9	386	40453.1796	-0.415803108808289	9.88147220611572	65.84611398963739	0.031088082901554	19.52359224630776	0	0	0.095854922279792	0.015544041450777	0.015544041450777	0.054404145077720005	0.018134715025906002	0.10362694300518101	0.031088082901554	0.038860103626943004	0.062176165803108	0.10621761658031001	0.012953367875647001	0.028497409326424004	0.145077720207253	0.036269430051813004	0.05699481865284901	0.07772020725388601	0.046632124352331	0.041450777202072006	0.0	0.012953367875647001	7450	7825	0.33160621761658005	0.370466321243523	0.26424870466321204	0.15584415584415584	0.05454545454545454	0.07272727272727272	0.14545454545454545	0.01038961038961039	0.046753246753246755	0.03116883116883117	0.03116883116883117	0.05454545454545454	0.005194805194805195	0.07012987012987013	0.012987012987012988	0.03896103896103896	0.07012987012987013	0.0	0.15844155844155844	0.05194805194805195	0.05194805194805195	0.10909090909090909	0.015584415584415584	0.0025974025974025974	0.005194805194805195	0.0025974025974025974	0.02077922077922078	0.0	0	0	2	0	0	0	0	0	0	0	0	0	0	0	0	0	0	0	0.0	0	0.0	1	0	1	0	0	0	0	0	0	0	0	0	0	0	0	0	0	0	0	0	0	0	0	0	1	0	0	0	0	0	0	0	0	0	0	0	0	0	0	0	0	0	1	0	0	0	0	0	0	0	0	0	0	0	0	0	0	0	0	2	0	0	0	0	0	0	0	1	0	0	0	1.0099839585701655	0.9840595238095238	0.936595238095238	1.084547619047619	0.0006989816547123	1.009357142857143	0.0264382611892749	0.1479523809523811	-0.0638928571428573	0.0628452380952383	2.213145896656481e-05	-0.080654761904762	0.066654761904762	-0.0001360952380952	-18.172237	-42.422024	43.68444	-10.243293	45.28517	8.833095	-12.046291	-20.61021	4.039852	38.751392	13.387226	-58.00707	-20.708147	-11.485328	-14.085577	10.817576	-37.21453	-64.47935	20.93323	-20.389477
Q96PN6	1610	187147.07790000053	-0.09322981366459601	6.98508014678955	47.445819875776685	0.11180124223602401	-0.18781285665525602	1	0	0.050310559006211	0.027950310559006004	0.037888198757763	0.07391304347826001	0.056521739130434005	0.044720496894409004	0.032298136645962004	0.072049689440993	0.06770186335403701	0.11925465838509301	0.040372670807453	0.050310559006211	0.032298136645962004	0.044720496894409004	0.041614906832298	0.05776397515527901	0.041614906832298	0.053416149068322004	0.012422360248447001	0.042857142857142004	212810	215560	0.351552795031055	0.22298136645962702	0.398136645962732	0.14605344934742076	0.05655686761963953	0.05531385954008701	0.09322560596643878	0.0435052827843381	0.057178371659415785	0.016159105034182723	0.019266625233064015	0.03853325046612803	0.01678060907395898	0.05655686761963953	0.027346177750155375	0.031075201988812928	0.036047234307022995	0.012430080795525171	0.09944064636420137	0.035425730267246734	0.04226227470478558	0.06401491609695463	0.027346177750155375	0.036047234307022995	0.014294592914853946	0.01678060907395898	0.032318210068365445	0.016159105034182723	0	0	0	0	0	0	0	0	0	0	0	0	0	0	0	0	0	0	0.0	0	0.0	1	0	1	0	0	0	0	0	0	0	0	0	0	0	0	0	0	0	0	0	0	1	0	0	1	0	0	0	0	0	0	0	0	1	0	0	0	0	0	0	0	0	1	0	0	0	0	0	0	0	0	0	0	0	0	0	0	0	0	0	0	0	0	0	0	0	0	0	0	0	0	0.9935405178311176	0.9554404761904762	0.927214285714286	1.075797619047619	0.000813974491685	0.9922142857142856	0.0285302381988831	0.1485833333333331	-0.0778095238095241	0.0697976190476192	-3.591517857142852e-05	-0.0805357142857143	0.0704761904761905	-7.485333095089196e-05	-18.1018	-41.833363	43.527493	-10.020905	45.99678	8.739704	-12.235683	-21.57519	4.325881	38.144665	13.962759	-58.325436	-21.163225	-12.051003	-13.556427	11.580914	-37.327724	-63.994503	20.176361	-20.435062
Q96PN7	1200	132254.46270000044	-0.7342500000000031	6.258621025085449	60.71509166666709	0.053333333333333004	-13.462490368190458	0	0	0.060833333333333	0.010833333333333	0.040833333333333006	0.055833333333333006	0.02	0.07083333333333301	0.038333333333333004	0.026666666666666002	0.045	0.0925	0.030833333333333	0.030833333333333	0.11833333333333301	0.11166666666666601	0.0375	0.08	0.0475	0.048333333333333006	0.0058333333333330005	0.0275	87670	88420	0.28500000000000003	0.34083333333333304	0.26833333333333304	0.10925771476230192	0.041701417848206836	0.060050041701417846	0.12343619683069225	0.020016680567139282	0.043369474562135114	0.015012510425354461	0.016680567139282735	0.04837364470391994	0.0050041701417848205	0.060050041701417846	0.014178482068390326	0.04420350291909925	0.05587989991659716	0.008340283569641367	0.13427856547122602	0.05004170141784821	0.058381984987489574	0.16930775646371976	0.016680567139282735	0.010008340283569641	0.006672226855713094	0.005838198498748957	0.026688907422852376	0.007506255212677231	0	0	6	0	0	0	0	0	0	0	0	3	7	0	0	3	0	3	35.0	0	35.0	2	0	1	0	0	0	0	0	0	0	0	0	0	0	0	0	0	0	0	0	0	0	0	0	0	0	0	0	0	0	0	0	0	0	0	0	0	0	0	0	0	0	0	0	0	0	0	0	0	0	0	0	1	0	0	0	0	0	0	9	0	0	0	0	1	0	0	0	0	0	7	1.0091346107712609	0.983345238095238	0.9414285714285716	1.094	0.0005927919909913	1.0086428571428572	0.0243473199960775	0.1525714285714284	-0.0740952380952382	0.074202380952381	7.563025210083854e-06	-0.064107142857143	0.0807023809523812	1.028275061075722e-05	-20.30903	-46.610424	47.166653	-10.612831	50.087753	10.072164	-13.326719	-22.22752	4.302845	43.05385	14.951216	-64.39577	-22.659666	-12.10338	-15.579853	12.303445	-40.800743	-71.05931	21.988178	-22.002483
Q96PN8	268	30101.602200000027	-0.146641791044776	6.251572990417481	36.75074626865671	0.082089552238805	-2.8390232615327733	0	0	0.059701492537313	0.029850746268656	0.059701492537313	0.067164179104477	0.044776119402985	0.07462686567164101	0.029850746268656	0.052238805970149	0.07462686567164101	0.11567164179104401	0.033582089552238	0.018656716417910002	0.048507462686567006	0.048507462686567006	0.041044776119402	0.06343283582089501	0.033582089552238	0.067164179104477	0.014925373134328	0.022388059701492	30940	31440	0.35074626865671604	0.264925373134328	0.35074626865671604	0.15355805243445692	0.04868913857677903	0.07865168539325842	0.10861423220973783	0.04119850187265917	0.056179775280898875	0.0299625468164794	0.0299625468164794	0.033707865168539325	0.00749063670411985	0.0898876404494382	0.0149812734082397	0.04868913857677903	0.04868913857677903	0.02247191011235955	0.09737827715355805	0.052434456928838954	0.052434456928838954	0.03745318352059925	0.02247191011235955	0.0299625468164794	0.00749063670411985	0.0149812734082397	0.033707865168539325	0.0	0	0	0	0	0	0	0	0	0	0	0	59	204	0	0	59	0	59	94.55932203389833	0	94.55932203389833	2	0	0	0	0	0	0	0	0	0	0	0	0	0	0	0	0	0	0	0	0	0	0	0	0	0	0	0	0	0	0	0	0	0	0	0	0	0	0	0	0	0	0	0	0	0	0	0	0	0	0	0	0	0	0	0	0	0	0	0	0	0	0	0	0	1	0	0	0	0	0	0.9990965250965252	0.9939285714285716	0.9380238095238096	1.058357142857143	0.0007080713404583	0.9983571428571428	0.0266096099268354	0.1203333333333332	-0.0638690476190478	0.0695357142857147	-0.0001846622369878	-0.0673095238095237	0.0763809523809521	-0.0002714007782101	-17.73979	-41.144684	42.213966	-9.451932	44.262543	8.39968	-12.140761	-19.979313	4.0350904	37.404804	13.514822	-56.780678	-20.875286	-11.158515	-13.571221	10.996073	-36.41103	-62.271614	19.447979	-19.585339
Q96PP8	586	66616.18340000004	-0.45017064846416305	5.383414268493653	37.231228668941974	0.06484641638225201	-16.34515737124765	0	0	0.07679180887372	0.017064846416382	0.05460750853242301	0.085324232081911	0.035836177474402	0.035836177474402	0.022184300341296002	0.047781569965870005	0.075085324232081	0.119453924914675	0.023890784982935002	0.05119453924914601	0.03754266211604	0.09044368600682501	0.035836177474402	0.056313993174061	0.046075085324232004	0.059726962457337	0.008532423208191	0.020477815699658	45380	46005	0.380546075085324	0.235494880546075	0.337883959044368	0.13333333333333333	0.042735042735042736	0.06837606837606838	0.1076923076923077	0.022222222222222223	0.041025641025641026	0.015384615384615385	0.022222222222222223	0.05299145299145299	0.006837606837606838	0.07521367521367521	0.017094017094017096	0.023931623931623933	0.05641025641025641	0.010256410256410256	0.10598290598290598	0.05811965811965812	0.06324786324786325	0.06324786324786325	0.022222222222222223	0.023931623931623933	0.005128205128205128	0.005128205128205128	0.02735042735042735	0.005128205128205128	0	0	1	0	0	0	0	0	0	0	0	5	30	0	0	5	0	5	4.8	0	4.8	5	1	0	0	0	0	0	0	0	0	0	0	0	0	0	0	0	0	0	0	0	0	0	0	1	0	0	0	0	0	0	0	0	0	0	0	0	0	0	1	0	0	0	0	0	0	0	0	0	0	0	0	0	0	0	0	0	0	0	0	0	0	0	0	0	0	0	0	0	0	0	1.005698275150615	0.9770714285714288	0.9337023809523808	1.0856309523809524	0.0007531934910337	1.006154761904762	0.0274443708441951	0.1519285714285715	-0.0668571428571427	0.0631428571428572	4.608961640211639e-05	-0.0691190476190478	0.0854285714285714	0.0001067287784679	-17.745094	-41.752113	42.91684	-10.246792	44.820343	9.097666	-12.215467	-21.24393	3.8145032	38.191166	13.421469	-57.20255	-20.285223	-11.170201	-13.309836	10.937835	-37.39182	-63.746376	19.948605	-19.670898
Q96PP9	640	73163.89860000029	-0.47796874999999905	5.727801704406739	42.3571875000001	0.0671875	-13.942953101453242	0	0	0.0703125	0.014062499999999999	0.0375	0.1140625	0.0359375	0.040625	0.0265625	0.046875	0.0828125	0.1140625	0.028124999999999997	0.048437499999999994	0.0375	0.057812499999999996	0.0453125	0.059375	0.0453125	0.0640625	0.0078125	0.0234375	49850	50350	0.409375	0.223437499999999	0.337499999999999	0.1486697965571205	0.046948356807511735	0.07355242566510173	0.09076682316118936	0.02034428794992175	0.056338028169014086	0.026604068857589983	0.03129890453834116	0.03755868544600939	0.009389671361502348	0.051643192488262914	0.04381846635367762	0.03599374021909233	0.048513302034428794	0.018779342723004695	0.09076682316118936	0.03912363067292645	0.056338028169014086	0.07042253521126761	0.018779342723004695	0.03129890453834116	0.006259780907668232	0.003129890453834116	0.023474178403755867	0.003129890453834116	0	0	0	0	0	0	0	0	0	0	0	4	8	0	0	4	0	4	4.75	0	4.75	5	0	1	0	0	0	0	0	0	0	0	0	0	0	0	0	0	0	0	0	0	0	0	0	1	0	0	0	0	0	0	0	0	0	0	0	0	0	0	1	0	0	0	0	0	0	0	0	0	0	0	0	0	0	0	0	0	0	0	0	0	0	0	0	0	0	0	0	0	0	0	1.0064777752622445	0.9732142857142856	0.9361428571428572	1.0853333333333337	0.0008580672866598	1.005	0.0292927855735811	0.1491904761904762	-0.0731785714285715	0.0717976190476191	2.8495842781556695e-05	-0.0737738095238096	0.0707261904761903	5.431902490725775e-06	-17.884542	-42.32686	43.583363	-9.201135	44.72206	8.830177	-12.644653	-19.994072	2.8872375	39.172028	14.159319	-57.401184	-20.662144	-11.003587	-13.752294	11.321153	-37.25768	-63.615677	19.309984	-20.334698
Q96PQ0	1159	128149.9815000004	-0.27109577221742803	6.63745288848877	44.53340811044027	0.08541846419327001	-3.175094415868827	0	0	0.060396893874029	0.015530629853321001	0.056082830025884	0.05090595340811	0.036238136324417004	0.07851596203623801	0.023295944779982	0.031924072476272006	0.043140638481449	0.10094909404659101	0.016393442622950002	0.030198446937014	0.06384814495254501	0.047454702329594006	0.059534081104400005	0.087144089732528	0.058671268334771	0.090595340811044	0.015530629853321001	0.03364969801553	157110	158235	0.27178602243313205	0.31578947368421	0.367558239861949	0.153713298791019	0.04145077720207254	0.06822107081174439	0.11658031088082901	0.02849740932642487	0.046632124352331605	0.016407599309153715	0.025906735751295335	0.03626943005181347	0.012089810017271158	0.06735751295336788	0.024179620034542316	0.04404145077720207	0.04835924006908463	0.016407599309153715	0.11226252158894647	0.04058721934369603	0.05958549222797927	0.09758203799654577	0.02158894645941278	0.03195164075993091	0.015544041450777202	0.008635578583765112	0.02072538860103627	0.011226252158894647	7	0	0	1	7	0	7	0	0	0	0	0	0	0	0	0	0	0	0.0	0	0.0	1	1	0	0	0	0	0	0	1	0	0	0	0	1	0	0	0	1	1	0	0	1	0	1	0	0	0	0	0	0	0	0	0	0	0	0	0	0	0	0	0	0	1	0	0	0	0	0	0	0	0	0	0	0	0	0	0	0	0	2	0	0	0	0	1	0	0	0	0	0	0	0.999752722567288	1.0103690476190477	0.9261071428571428	1.0654880952380954	0.0006868507715731	1.000922619047619	0.0262078379797558	0.1393809523809525	-0.0657380952380953	0.0840238095238097	-7.50134692693412e-06	-0.0679880952380953	0.0733690476190478	-2.2917703666832272e-05	-19.874077	-46.35529	47.380577	-10.580802	49.61219	9.621459	-13.564203	-21.916214	3.6433024	42.290874	14.658554	-63.2747	-23.003777	-11.965562	-15.31051	12.061443	-40.9274	-69.52124	22.10743	-22.073196
Q96PQ1	595	64983.67310000022	-0.269075630252101	6.214855003356932	40.25260504201683	0.078991596638655	-5.2719756564002225	0	0	0.063865546218487	0.025210084033613002	0.043697478991596005	0.047058823529411	0.025210084033613002	0.077310924369747	0.025210084033613002	0.033613445378151	0.030252100840336003	0.097478991596638	0.016806722689075	0.038655462184873	0.07563025210084001	0.047058823529411	0.050420168067226004	0.100840336134453	0.07226890756302501	0.07563025210084001	0.018487394957983003	0.035294117647058004	91790	92665	0.255462184873949	0.336134453781512	0.35798319327731004	0.1127946127946128	0.04208754208754209	0.058922558922558925	0.15656565656565657	0.020202020202020204	0.04713804713804714	0.010101010101010102	0.026936026936026935	0.018518518518518517	0.013468013468013467	0.05555555555555555	0.020202020202020204	0.037037037037037035	0.05723905723905724	0.011784511784511785	0.1531986531986532	0.03367003367003367	0.04882154882154882	0.11952861952861953	0.02861952861952862	0.020202020202020204	0.010101010101010102	0.011784511784511785	0.03198653198653199	0.010101010101010102	7	0	2	1	5	0	7	0	0	0	0	14	42	0	0	13	0	13	25.692307692307693	0	25.692307692307693	2	0	0	0	0	0	0	0	0	0	0	0	0	0	0	0	0	0	0	1	0	0	0	0	0	0	0	0	0	0	0	0	0	0	0	0	0	0	0	0	0	0	0	0	0	0	0	0	0	0	0	0	0	0	0	0	0	0	0	1	2	0	0	0	0	0	2	0	0	0	0	0.9993050950755732	0.96225	0.9196309523809524	1.0626428571428572	0.0007073746940374	1.0021488095238094	0.0265965165771275	0.1430119047619049	-0.067904761904762	0.0587857142857143	6.605616605616558e-05	-0.0660595238095237	0.0754047619047619	0.0001862361382909	-20.188745	-46.86404	48.88565	-10.709404	51.643703	9.289176	-13.141802	-22.995363	4.2445726	42.641415	14.935788	-65.13593	-24.2772	-13.316451	-15.561635	12.634027	-41.133266	-71.43208	22.577534	-22.660954
Q96PQ6	595	67958.39460000019	-0.8504201680672241	9.214353370666505	53.0139495798321	0.078991596638655	33.10073365556079	0	0	0.052100840336134005	0.052100840336134005	0.038655462184873	0.06890756302521	0.040336134453781	0.06890756302521	0.07394957983193201	0.018487394957983003	0.08571428571428501	0.065546218487394	0.025210084033613002	0.025210084033613002	0.042016806722689	0.038655462184873	0.07226890756302501	0.08571428571428501	0.063865546218487	0.043697478991596005	0.008403361344537001	0.030252100840336003	54320	56195	0.29747899159663804	0.260504201680672	0.270588235294117	0.06397306397306397	0.07912457912457913	0.05387205387205387	0.05555555555555555	0.03535353535353535	0.07575757575757576	0.04882154882154882	0.021885521885521887	0.08585858585858586	0.005050505050505051	0.025252525252525252	0.06228956228956229	0.026936026936026935	0.050505050505050504	0.013468013468013467	0.09764309764309764	0.05555555555555555	0.06397306397306397	0.09932659932659933	0.026936026936026935	0.021885521885521887	0.016835016835016835	0.02861952861952862	0.02356902356902357	0.0	0	0	0	0	0	0	0	0	0	0	0	14	53	0	0	16	0	16	73.5625	0	73.5625	2	0	1	0	0	0	0	0	0	0	0	0	0	0	0	0	0	0	0	0	0	0	0	0	0	0	0	0	0	0	0	0	0	0	0	0	0	0	0	0	0	0	0	0	0	0	0	0	0	0	0	0	0	0	1	0	0	0	0	1	0	0	0	0	0	0	0	1	0	0	0	1.0035360393304078	1.0274285714285714	0.9405357142857144	1.0651666666666668	0.0005367830045068	1.003077380952381	0.0231685779560784	0.1246309523809525	-0.0841904761904761	0.0717857142857143	-2.3524623524623694e-05	-0.0635714285714285	0.0683928571428571	-6.174575994781476e-05	-18.323196	-42.178516	43.342804	-10.287935	45.406044	9.352679	-12.315359	-21.751364	4.1275125	38.63705	13.291618	-57.70881	-20.462734	-11.960535	-13.393883	11.250949	-37.447857	-64.53261	20.058443	-19.588495
Q96PR1	638	70224.87030000029	-0.110501567398119	8.244297599792482	55.64766457680266	0.09404388714733501	4.3893251155174084	1	1	0.070532915360501	0.025078369905956	0.045454545454545005	0.054858934169279006	0.053291536050156005	0.087774294670846	0.017241379310344	0.051724137931034	0.037617554858934005	0.10815047021943501	0.017241379310344	0.039184952978056006	0.07836990595611201	0.015673981191222	0.068965517241379	0.068965517241379	0.06269592476489	0.05642633228840101	0.012539184952978	0.0282131661442	70820	71820	0.288401253918495	0.31974921630094	0.373040752351097	0.18053375196232338	0.0423861852433281	0.08320251177394035	0.09733124018838304	0.03453689167974882	0.04552590266875981	0.023547880690737835	0.015698587127158554	0.03767660910518053	0.006279434850863423	0.0706436420722135	0.0282574568288854	0.04866562009419152	0.04552590266875981	0.015698587127158554	0.09733124018838304	0.03296703296703297	0.05023547880690738	0.10832025117739404	0.026687598116169546	0.03767660910518053	0.009419152276295133	0.01726844583987441	0.01726844583987441	0.01726844583987441	2	0	1	0	0	0	2	0	0	0	0	0	0	0	0	0	0	0	0.0	0	0.0	1	0	0	0	0	0	0	0	1	1	0	0	0	0	0	0	0	0	1	1	0	1	0	1	0	0	0	0	0	0	0	0	0	0	0	0	0	0	0	0	0	0	1	0	0	0	0	0	0	0	0	0	0	0	0	0	0	0	0	2	0	0	0	0	1	0	0	0	0	0	0	0.9969249375425848	0.9680833333333334	0.926297619047619	1.0640714285714286	0.0008963950943874	0.9980476190476192	0.0299398579553654	0.1377738095238095	-0.0677142857142858	0.0724880952380953	-6.109720958447067e-05	-0.0892857142857143	0.0714166666666665	-9.104199893673568e-05	-18.230932	-42.886494	44.221104	-10.017446	45.424393	8.8681555	-13.380529	-20.962059	3.1548777	39.36398	13.955171	-58.65707	-21.429623	-11.01196	-13.656682	11.724272	-38.485447	-64.948784	19.834354	-20.190346
Q96PS8	301	31762.86450000002	0.5714285714285721	6.285790061950684	25.468438538205962	0.086378737541528	-2.004651261206671	0	0	0.119601328903654	0.016611295681063003	0.016611295681063003	0.036544850498338	0.039867109634551	0.106312292358803	0.019933554817275	0.039867109634551	0.019933554817275	0.14617940199335502	0.029900332225913002	0.036544850498338	0.063122923588039	0.036544850498338	0.0265780730897	0.046511627906976	0.059800664451827	0.093023255813953	0.016611295681063003	0.029900332225913002	40910	41160	0.352159468438538	0.269102990033222	0.425249169435215	0.27	0.03	0.08666666666666667	0.16	0.04666666666666667	0.03333333333333333	0.01	0.016666666666666666	0.013333333333333334	0.0	0.07333333333333333	0.01	0.013333333333333334	0.06	0.013333333333333334	0.16333333333333333	0.02	0.05	0.03333333333333333	0.02666666666666667	0.043333333333333335	0.0033333333333333335	0.0033333333333333335	0.03	0.01	2	0	0	0	0	0	2	0	0	0	0	19	57	0	0	19	0	19	83.57894736842105	0	83.57894736842105	2	0	0	0	0	0	0	0	0	0	0	0	0	0	0	0	0	0	0	0	0	1	0	0	0	1	0	0	0	0	0	0	0	0	0	0	0	0	0	0	0	0	0	0	0	0	0	0	0	0	0	0	0	0	0	0	0	0	0	0	0	0	0	0	0	0	0	0	0	0	0	0.9865615622961512	0.975452380952381	0.9342857142857144	1.0607857142857144	0.0006858018073796	0.9849761904761904	0.0261878179194007	0.1265	-0.0612142857142858	0.0567976190476191	2.6918671248568623e-05	-0.0606190476190477	0.0597857142857143	-8.09934318555001e-05	-18.424297	-43.03333	43.662525	-9.772016	46.22294	9.403575	-12.4623375	-20.786928	4.104184	39.546898	13.77892	-58.97517	-20.718473	-11.5710535	-14.436373	11.198583	-37.924442	-65.81335	20.6413	-19.767832
Q96PU4	802	89984.03120000055	-0.6204488778054851	8.551489448547365	51.804376558603735	0.07855361596009901	12.880387134278479	0	0	0.053615960099750004	0.038653366583541	0.06359102244389	0.06483790523690701	0.029925187032418	0.077306733167082	0.022443890274314003	0.048628428927680004	0.07356608478802901	0.071072319201995	0.012468827930174	0.04364089775561	0.062344139650872	0.034912718204488005	0.06982543640897701	0.076059850374064	0.044887780548628006	0.06359102244389	0.016209476309226003	0.032418952618453005	110240	112115	0.275561097256857	0.322942643391521	0.30673316708229403	0.09612983770287141	0.05742821473158552	0.06991260923845194	0.0986267166042447	0.03495630461922597	0.0686641697877653	0.02746566791510612	0.02871410736579276	0.04244694132334582	0.009987515605493134	0.07865168539325842	0.02746566791510612	0.04744069912609238	0.05742821473158552	0.0149812734082397	0.08863920099875156	0.05118601747815231	0.05867665418227216	0.10362047440699126	0.017478152309612985	0.018726591760299626	0.017478152309612985	0.01373283395755306	0.02247191011235955	0.009987515605493134	0	0	1	0	1	0	0	0	0	0	0	7	24	0	0	9	0	9	38.22222222222222	0	38.22222222222222	2	0	1	0	0	0	0	0	0	0	0	0	0	0	0	0	0	0	0	0	0	0	0	0	0	0	0	0	0	0	0	0	0	0	0	0	0	0	0	0	0	0	0	0	0	0	0	0	0	1	0	0	0	0	0	0	0	0	0	3	0	0	0	0	0	0	0	0	0	0	2	1.0056548069416922	0.9624642857142858	0.9301785714285716	1.0908452380952385	0.0008026683589451	1.0061785714285714	0.028331402346957	0.1606666666666667	-0.0724642857142858	0.0758690476190477	-1.0206228956228954e-05	-0.064845238095238	0.0657857142857143	-3.89801938474504e-06	-18.464231	-43.143417	44.585903	-9.885679	47.030567	9.374672	-12.688667	-21.1925	4.0020103	39.60764	13.628455	-59.06599	-21.192251	-11.532369	-13.446584	11.509793	-38.021267	-65.7048	20.32571	-20.33843
Q96PU5	975	111930.38740000084	-0.7193846153846171	5.562968635559081	55.31910769230802	0.097435897435897	-23.24881789024124	0	0	0.042051282051282	0.006153846153846	0.05948717948717901	0.084102564102564	0.04512820512820501	0.05948717948717901	0.024615384615384	0.041025641025641005	0.049230769230769	0.09128205128205101	0.022564102564102	0.058461538461538	0.08205128205128201	0.036923076923076004	0.06871794871794801	0.07282051282051201	0.05230769230769201	0.051282051282051	0.019487179487179002	0.032820512820512	152180	152555	0.289230769230769	0.332307692307692	0.33333333333333304	0.09034907597535935	0.048254620123203286	0.061601642710472276	0.09342915811088295	0.029774127310061602	0.052361396303901436	0.022587268993839837	0.019507186858316223	0.04620123203285421	0.007186858316221766	0.06776180698151951	0.021560574948665298	0.04722792607802875	0.054414784394250515	0.023613963039014373	0.08624229979466119	0.04620123203285421	0.059548254620123205	0.10882956878850103	0.03182751540041068	0.029774127310061602	0.013347022587268994	0.026694045174537988	0.018480492813141684	0.01642710472279261	0	0	13	0	0	0	0	0	0	0	0	7	22	0	0	10	0	10	73.2	0	73.2	2	0	0	0	0	0	0	0	0	0	0	0	0	0	0	0	1	0	0	0	0	0	0	0	1	0	0	0	0	0	0	0	0	0	0	0	0	0	0	1	0	0	0	0	0	0	0	0	0	0	0	0	0	0	0	0	0	0	0	5	0	0	0	0	0	0	0	1	0	0	1	1.0067167751158437	0.9665714285714284	0.93575	1.0752261904761906	0.0006718672553555	1.0076666666666667	0.0259204022992609	0.1394761904761906	-0.0773928571428572	0.0829880952380952	-3.116210214655818e-05	-0.0706428571428572	0.0791071428571427	-3.54426002766253e-05	-19.257833	-44.84831	46.189266	-10.139197	48.758705	9.599177	-12.544479	-22.50738	4.082578	41.221344	14.660382	-61.58424	-21.832474	-12.674888	-14.482462	12.2581835	-39.249065	-68.06485	21.072926	-21.15289
Q96PU8	341	37670.209300000024	-0.387683284457477	8.630011940002444	35.08269794721407	0.049853372434017	3.060005930340295	0	0	0.09677419354838701	0.005865102639296	0.041055718475073	0.079178885630498	0.014662756598240002	0.06158357771260901	0.017595307917888003	0.055718475073313005	0.07038123167155401	0.09677419354838701	0.038123167155425006	0.041055718475073	0.09677419354838701	0.032258064516129004	0.058651026392961006	0.032258064516129004	0.06451612903225801	0.06158357771260901	0.002932551319648	0.032258064516129004	21890	22015	0.381231671554252	0.27272727272727204	0.32844574780058605	0.16470588235294117	0.05588235294117647	0.06764705882352941	0.12941176470588237	0.014705882352941176	0.06764705882352941	0.029411764705882353	0.03235294117647059	0.029411764705882353	0.0	0.058823529411764705	0.03235294117647059	0.029411764705882353	0.05	0.014705882352941176	0.12352941176470589	0.03529411764705882	0.052941176470588235	0.06470588235294118	0.020588235294117647	0.008823529411764706	0.0029411764705882353	0.0058823529411764705	0.03235294117647059	0.0	0	0	5	0	0	0	0	0	0	0	0	17	54	0	0	17	0	17	58.1764705882353	0	58.1764705882353	3	0	1	0	0	0	0	0	0	0	0	0	0	0	0	0	0	0	0	0	0	0	0	0	1	0	0	0	0	0	0	0	0	0	0	0	0	0	0	0	0	0	0	0	0	0	0	0	0	0	0	0	0	0	0	0	0	1	0	0	0	0	0	0	0	0	0	0	0	0	0	1.0057669965576592	0.9968214285714286	0.9479642857142856	1.0829880952380952	0.0007469690186191	1.0024583333333332	0.0273307339568323	0.1350238095238096	-0.0736666666666669	0.063892857142857	-0.0001703711696158	-0.0743928571428573	0.0640357142857144	-0.0002906926406926	-18.237478	-42.84475	43.68789	-10.290357	44.76196	9.277793	-12.284107	-21.000011	4.2160287	38.887836	13.991372	-57.941833	-20.521484	-11.42926	-14.093871	10.309976	-38.28494	-64.85927	20.485638	-19.703392
Q96PV0	1343	148282.32240000067	-0.612732688011912	9.118231010437015	62.18653015636675	0.061057334326135006	25.48051699610491	0	0	0.064780342516753	0.012658227848101	0.039463886820551006	0.069992553983618	0.029784065524944003	0.08637379002233801	0.033507073715562004	0.035740878629932006	0.048399106478034006	0.10349962769918	0.02903946388682	0.02903946388682	0.081161578555472	0.045420699925539	0.077438570364854	0.10871183916604601	0.037974683544303	0.035740878629932006	0.007446016381236001	0.023827252419955	102680	103680	0.31571109456440805	0.34475055845122804	0.274013402829486	0.12518628912071536	0.05663189269746647	0.08196721311475409	0.11624441132637854	0.01788375558867362	0.05141579731743666	0.02459016393442623	0.03502235469448584	0.04918032786885246	0.00894187779433681	0.07078986587183309	0.03427719821162444	0.05588673621460507	0.04843517138599106	0.019374068554396422	0.11922503725782414	0.045454545454545456	0.04694485842026826	0.11102831594634874	0.01713859910581222	0.02459016393442623	0.011177347242921014	0.010432190760059613	0.01564828614008942	0.0029806259314456036	0	0	27	0	0	0	0	0	0	0	0	13	39	0	0	13	0	13	147.07692307692307	0	147.07692307692307	2	0	0	0	0	0	0	0	0	0	0	0	0	0	0	0	0	0	0	0	0	0	0	0	0	0	0	0	0	0	0	0	0	0	0	0	0	0	0	0	0	0	0	0	0	0	0	0	0	0	0	0	0	1	0	0	0	0	0	7	0	0	0	0	1	0	0	2	0	0	3	1.007414721210823	0.9918333333333336	0.9340119047619048	1.0936666666666668	0.0006822739094286	1.007375	0.0261203734549998	0.1596547619047621	-0.0725238095238096	0.0644880952380952	1.4941235308827145e-05	-0.0714166666666666	0.0706785714285712	3.087015587015578e-05	-18.85715	-43.374603	43.72444	-10.299797	47.190704	10.106794	-12.022829	-21.861242	4.0294166	40.184875	13.940758	-59.923004	-21.42102	-11.435868	-14.010594	10.907245	-38.785572	-67.26963	20.515621	-20.130335
Q96PV4	448	49933.590500000086	-0.49776785714285704	6.330863380432128	52.63125000000004	0.055803571428571	-2.022824946736278	0	0	0.078125	0.015625	0.046875	0.09375000000000001	0.029017857142857	0.069196428571428	0.011160714285714001	0.03125	0.058035714285714	0.10714285714285701	0.033482142857142	0.024553571428571	0.07366071428571401	0.044642857142857005	0.078125	0.07366071428571401	0.046875	0.058035714285714	0.015625	0.011160714285714001	45950	46325	0.370535714285714	0.28794642857142805	0.299107142857142	0.1297539149888143	0.06935123042505593	0.087248322147651	0.1029082774049217	0.015659955257270694	0.07606263982102908	0.024608501118568233	0.035794183445190156	0.029082774049217	0.0022371364653243847	0.06487695749440715	0.029082774049217	0.049217002237136466	0.06487695749440715	0.011185682326621925	0.10738255033557047	0.03131991051454139	0.042505592841163314	0.0894854586129754	0.02237136465324385	0.017897091722595078	0.011185682326621925	0.011185682326621925	0.013422818791946308	0.0044742729306487695	0	0	0	0	0	0	0	0	0	0	0	66	236	0	0	62	0	62	86.2258064516129	0	86.2258064516129	3	0	0	0	0	0	0	0	0	0	0	0	0	0	0	0	0	0	0	0	0	0	0	0	0	0	0	0	0	0	0	0	0	0	0	0	0	0	0	0	0	0	0	0	0	0	0	0	0	0	0	0	0	0	0	0	0	0	0	1	0	0	0	0	0	0	0	1	0	0	1	1.0077684401778937	0.966047619047619	0.9450357142857144	1.079202380952381	0.0006728714335743	1.0087142857142857	0.0259397654880373	0.1341666666666665	-0.0717023809523811	0.0680119047619047	0.0001198086540552	-0.0721190476190477	0.0692261904761906	0.0001627438160618	-18.468996	-42.790302	43.768776	-10.558122	45.220783	9.419718	-12.631107	-21.227446	4.3501844	39.02799	13.844064	-58.394093	-20.859644	-11.10279	-13.87536	10.82528	-38.26512	-65.20816	20.661438	-20.123236
Q96PV6	800	88156.31660000062	-0.839500000000002	9.23524112701416	55.80537500000031	0.083749999999999	23.442388933492424	0	0	0.1	0.018750000000000003	0.03875	0.0575	0.0275	0.08375	0.02875	0.01625	0.053750000000000006	0.065	0.02375	0.0325	0.07875	0.0675	0.07	0.09875	0.05	0.0325	0.0125	0.043750000000000004	107150	108025	0.30000000000000004	0.3325	0.24750000000000003	0.10262828535669587	0.052565707133917394	0.057571964956195244	0.10763454317897372	0.026282853566958697	0.04881101376720901	0.025031289111389236	0.03629536921151439	0.05006257822277847	0.011264080100125156	0.05006257822277847	0.030037546933667083	0.025031289111389236	0.07133917396745933	0.015018773466833541	0.11764705882352941	0.05006257822277847	0.06132665832290363	0.11889862327909888	0.026282853566958697	0.028785982478097622	0.007509386733416771	0.01376720901126408	0.03379224030037547	0.007509386733416771	0	0	2	0	0	0	0	0	0	0	0	44	143	0	0	41	0	41	102.82926829268293	0	102.82926829268293	2	0	0	0	0	0	0	0	0	0	0	0	0	0	0	0	0	0	0	0	0	0	0	0	0	0	0	0	0	0	0	0	0	0	0	0	0	0	0	0	0	0	0	0	0	0	0	0	0	0	0	0	0	0	0	0	0	0	0	3	0	0	0	0	0	0	0	1	0	0	4	1.009076530612245	0.970107142857143	0.9311309523809522	1.0809642857142858	0.0006863177326044	1.012345238095238	0.0261976665488445	0.1498333333333336	-0.0672142857142857	0.0826666666666667	-3.250452079565963e-05	-0.0753214285714287	0.065702380952381	-7.367674572997719e-05	-19.249256	-44.278675	44.882507	-10.159604	48.74138	10.110593	-11.824181	-21.871687	4.9106607	40.32268	13.653622	-60.75277	-20.918554	-12.169251	-14.540305	11.269171	-38.631424	-67.39954	21.74686	-20.415802
Q96PV7	902	96541.5145000006	-0.900886917960087	8.179764747619632	73.89068736141958	0.037694013303769	6.94988350417897	0	0	0.072062084257206	0.028824833702882004	0.035476718403547006	0.078713968957871	0.019955654101995002	0.08203991130820401	0.032150776053215	0.012195121951219001	0.05764966740576401	0.069844789356984	0.01330376940133	0.02660753880266	0.13747228381374701	0.045454545454545005	0.062084257206208006	0.134146341463414	0.036585365853658	0.037694013303769	0.01330376940133	0.004434589800443	71960	73585	0.29157427937915703	0.41574279379157403	0.194013303769401	0.07547169811320754	0.04550499445061043	0.05771365149833518	0.11986681465038845	0.009988901220865706	0.041065482796892344	0.02774694783573807	0.03440621531631521	0.05660377358490566	0.003329633740288568	0.05993340732519423	0.03551609322974473	0.04328523862375139	0.05993340732519423	0.011098779134295227	0.11653718091009989	0.05549389567147614	0.0732519422863485	0.18756936736958935	0.01553829078801332	0.013318534961154272	0.0022197558268590455	0.004439511653718091	0.017758046614872364	0.0022197558268590455	0	0	3	0	0	0	0	0	0	0	0	2	6	0	0	5	0	5	177.2	0	177.2	2	0	1	0	0	0	0	0	0	0	0	0	0	0	0	0	0	0	0	0	0	0	0	0	1	0	0	0	0	0	0	0	0	0	0	0	0	0	0	0	0	0	0	0	0	0	0	0	0	0	0	0	0	0	0	0	0	0	0	6	0	0	0	0	3	0	0	0	0	0	2	1.0171513757798751	1.046	0.9254285714285716	1.0874761904761907	0.0006724398873566	1.0193809523809525	0.0259314459172005	0.1620476190476192	-0.0746071428571429	0.0747500000000002	1.760356609011282e-05	-0.0669166666666667	0.0693809523809522	3.622200844423044e-05	-18.848583	-43.574417	44.288986	-9.797723	47.04626	9.389703	-12.204046	-20.732824	4.1316433	40.174767	13.898501	-59.99416	-21.617668	-11.906726	-14.637954	11.090827	-38.193523	-66.66422	20.914227	-20.294718
Q96PX1	679	73578.56520000036	-0.46111929307805605	4.605004310607909	62.250957290132774	0.06038291605301901	-49.05367408754719	0	0	0.061855670103092	0.030927835051546	0.05743740795287101	0.08983799705449101	0.027982326951399003	0.066273932253313	0.025036818851251003	0.032400589101620005	0.035346097201767006	0.088365243004418	0.011782032400589	0.039764359351988	0.073637702503681	0.042709867452135	0.038291605301914	0.128129602356406	0.050073637702503004	0.06774668630338701	0.0044182621502200006	0.027982326951399003	44810	46060	0.287187039764359	0.365243004418262	0.298969072164948	0.10471976401179942	0.03687315634218289	0.06637168141592921	0.12094395280235988	0.017699115044247787	0.035398230088495575	0.01327433628318584	0.008849557522123894	0.03392330383480826	0.008849557522123894	0.06932153392330384	0.01327433628318584	0.06932153392330384	0.07079646017699115	0.011799410029498525	0.11651917404129794	0.035398230088495575	0.06784660766961652	0.1430678466076696	0.022123893805309734	0.02359882005899705	0.004424778761061947	0.016224188790560472	0.019174041297935103	0.004424778761061947	0	0	4	0	0	0	0	0	0	0	0	0	0	0	0	0	0	0	0.0	0	0.0	1	0	0	0	0	0	0	0	0	0	0	0	0	0	0	0	0	0	0	0	0	0	0	0	1	0	0	0	0	0	0	0	0	0	0	0	0	0	0	0	0	0	0	0	0	0	0	0	0	0	0	0	0	0	0	0	0	0	0	3	0	0	0	0	0	0	0	1	0	0	3	1.008296197583511	0.9555833333333336	0.9369285714285714	1.0676190476190477	0.0007753500318238	1.010154761904762	0.0278451078615943	0.1306904761904762	-0.0735714285714287	0.0750714285714286	-1.9307424015944392e-05	-0.068892857142857	0.0743928571428571	-6.549401197604817e-05	-19.05354	-43.74564	45.841274	-10.41229	46.690094	9.408348	-12.646662	-22.151436	3.7840128	39.54262	13.734597	-59.79058	-21.27859	-12.183918	-14.426928	11.625393	-38.883717	-66.48291	20.662735	-20.845013
Q96PX8	696	77733.96720000026	-0.17298850574712601	6.006767463684081	44.9408333333334	0.079022988505747	-9.025731797422594	0	0	0.051724137931034	0.027298850574712003	0.054597701149425006	0.050287356321839005	0.043103448275862	0.056034482758620004	0.025862068965517	0.053160919540229	0.048850574712643	0.14511494252873502	0.012931034482758001	0.086206896551724	0.056034482758620004	0.030172413793103002	0.041666666666666005	0.076149425287356	0.053160919540229	0.051724137931034	0.011494252873563001	0.024425287356321	69330	70455	0.30890804597701105	0.329022988505747	0.382183908045977	0.12086330935251799	0.04316546762589928	0.06474820143884892	0.1366906474820144	0.02302158273381295	0.0460431654676259	0.014388489208633094	0.01870503597122302	0.03741007194244604	0.0057553956834532375	0.06330935251798561	0.011510791366906475	0.017266187050359712	0.060431654676258995	0.012949640287769784	0.1251798561151079	0.03884892086330935	0.060431654676258995	0.10359712230215827	0.031654676258992806	0.03741007194244604	0.011510791366906475	0.0057553956834532375	0.017266187050359712	0.007194244604316547	0	0	1	1	0	0	0	0	0	0	0	1	3	0	0	1	0	1	240.0	0	240.0	2	0	0	0	0	1	0	0	1	0	0	0	0	0	0	0	0	0	0	1	0	0	0	0	0	0	0	0	0	0	0	0	0	0	0	0	0	0	0	0	0	0	0	0	0	0	0	0	0	0	0	0	0	0	0	0	0	0	0	1	0	0	0	0	0	0	0	0	0	0	1	0.9984010535800928	0.98275	0.9385833333333334	1.0617738095238096	0.0006296521744404	0.9987261904761904	0.0250928709883991	0.1231904761904761	-0.0726190476190477	0.0763333333333333	6.165833680410929e-05	-0.0660476190476191	0.072345238095238	0.0001328988529718	-18.00783	-43.46249	44.314804	-10.297517	45.436626	9.363491	-13.2505865	-21.107296	3.618466	39.853886	14.35536	-59.190773	-20.833662	-11.418012	-13.884195	11.5769205	-38.321175	-65.745346	19.843067	-20.582375
Q96PY5	1086	123319.32440000057	-0.49604051565377405	6.984795951843262	50.47487108655648	0.066298342541436	-0.10055277077466901	0	0	0.061694290976058004	0.007366482504604001	0.048802946593001	0.088397790055248	0.039594843462246	0.038674033149171005	0.023941068139963002	0.047882136279926005	0.084714548802946	0.10313075506445601	0.028545119705340002	0.05156537753222801	0.07366482504604001	0.046040515653775003	0.050644567219152004	0.06077348066298301	0.04511970534069901	0.072744014732965	0.0036832412523020003	0.023020257826887002	59250	59750	0.366482504604051	0.273480662983425	0.33517495395948405	0.12073732718894009	0.055299539170506916	0.06543778801843318	0.10414746543778802	0.020276497695852536	0.055299539170506916	0.026728110599078342	0.025806451612903226	0.04423963133640553	0.01566820276497696	0.055299539170506916	0.02857142857142857	0.03225806451612903	0.04976958525345622	0.014746543778801843	0.10414746543778802	0.0423963133640553	0.04331797235023042	0.09032258064516129	0.01566820276497696	0.02488479262672811	0.011059907834101382	0.014746543778801843	0.013824884792626729	0.003686635944700461	0	0	1	0	0	0	0	0	0	0	0	0	0	0	0	0	0	0	0.0	0	0.0	1	0	0	0	0	0	0	0	0	0	0	0	0	0	0	0	0	0	0	0	0	0	0	0	1	0	0	0	0	0	0	0	0	0	0	0	0	0	0	0	0	0	0	0	0	0	0	0	0	0	0	0	0	0	0	0	0	0	0	1	0	0	0	0	2	0	0	0	0	0	0	1.0076224079232434	1.049	0.9290952380952382	1.0732976190476191	0.0008017433954799	1.0089285714285714	0.0283150736442608	0.1442023809523809	-0.0776666666666668	0.0726785714285713	3.7838555496547432e-06	-0.0746666666666666	0.0826071428571429	1.0885935769656814e-05	-18.49306	-43.383404	44.009617	-9.843967	46.418667	9.948867	-12.548655	-20.992952	3.705534	40.26581	13.465202	-58.997257	-20.173841	-11.728359	-14.035135	11.501901	-37.669655	-66.02227	20.47629	-19.895271
Q96PY6	1258	142826.69370000061	-0.8080286168521461	5.668916511535645	55.47376788553293	0.056438791732909006	-32.0575135285105	1	1	0.057233704292527006	0.011923688394276	0.052464228934817	0.119236883942766	0.029411764705882002	0.05564387917329001	0.029411764705882002	0.058028616852146005	0.08744038155802801	0.082670906200317	0.015898251192368002	0.044515103338632005	0.042925278219395006	0.054054054054054	0.056438791732909006	0.084260731319554	0.038155802861685004	0.053259141494435	0.007154213036565001	0.019872813990461	86750	87625	0.362480127186009	0.279809220985691	0.28855325914149405	0.0954653937947494	0.060461416070007955	0.06443914081145585	0.09864757358790771	0.022275258552108195	0.056483691328560064	0.03659506762132061	0.035003977724741446	0.04295942720763723	0.00954653937947494	0.07080350039777247	0.03659506762132061	0.059665871121718374	0.06364359586316627	0.010342084327764518	0.09466984884645982	0.03579952267303103	0.06523468575974542	0.07955449482895784	0.014319809069212411	0.01909307875894988	0.00954653937947494	0.018297533810660304	0.012728719172633254	0.0031821797931583136	0	0	15	0	0	0	0	0	0	0	0	4	10	0	0	4	0	4	43.75	0	43.75	3	0	1	0	0	0	0	0	0	0	0	0	0	0	0	0	0	0	0	0	0	0	0	0	1	0	0	0	0	0	0	0	0	0	0	0	0	0	0	0	0	0	0	0	0	0	0	0	0	0	0	0	0	0	0	0	0	0	0	5	0	0	0	0	0	1	0	1	0	0	1	1.0135704373022227	0.9835714285714288	0.9270952380952382	1.0869166666666668	0.0007811010978102	1.0145833333333332	0.0279481859484699	0.1598214285714285	-0.0690952380952378	0.0713452380952385	2.4877899877899832e-05	-0.0801071428571428	0.0832857142857144	7.076984763432205e-05	-17.922804	-41.874866	42.908726	-9.656935	44.66683	8.882056	-12.376328	-20.397312	3.6141777	38.502964	14.135874	-57.66251	-20.618614	-11.090491	-13.575291	11.263369	-37.192127	-63.34413	19.672874	-20.116707
Q96PZ0	661	75034.57570000022	-0.540090771558244	5.980962562561035	40.95416036308633	0.07866868381240501	-8.21669116729798	0	0	0.05295007564296501	0.009077155824508	0.06202723146747301	0.086232980332829	0.030257186081694	0.06202723146747301	0.021180030257186	0.060514372163388	0.087745839636913	0.084720121028744	0.030257186081694	0.048411497730711	0.042360060514372	0.036308623298033006	0.046898638426626005	0.063540090771558	0.059001512859304	0.068078668683812	0.009077155824508	0.039334341906202004	71740	72115	0.34190620272314604	0.278366111951588	0.350983358547655	0.12575757575757576	0.06212121212121212	0.05454545454545454	0.10151515151515152	0.02878787878787879	0.048484848484848485	0.025757575757575757	0.03636363636363636	0.04242424242424243	0.013636363636363636	0.0803030303030303	0.022727272727272728	0.06060606060606061	0.04393939393939394	0.015151515151515152	0.09696969696969697	0.048484848484848485	0.051515151515151514	0.05454545454545454	0.025757575757575757	0.03333333333333333	0.010606060606060607	0.012121212121212121	0.02878787878787879	0.0015151515151515152	0	0	4	0	0	0	0	0	0	0	0	0	0	0	0	0	0	0	0.0	0	0.0	1	0	1	0	0	0	0	0	0	0	0	0	0	0	0	0	0	0	0	0	0	0	0	0	0	0	0	0	0	0	0	0	0	0	0	0	0	0	0	0	0	0	0	0	0	0	0	0	0	0	0	0	1	0	0	0	0	0	0	1	0	0	0	0	0	0	0	1	0	0	0	1.0072249853929305	0.9666666666666666	0.935952380952381	1.0905952380952382	0.0007906575797039	1.0066488095238095	0.0281186340298379	0.1546428571428572	-0.0719880952380953	0.0752976190476191	2.5053031965473795e-06	-0.0778690476190479	0.0770238095238098	1.5384615384615397e-05	-18.63289	-43.064754	43.86438	-10.126534	46.83394	9.215432	-12.043289	-21.283916	3.8151336	39.748775	13.863863	-59.735165	-21.227678	-11.3113	-14.317088	10.908199	-38.238728	-66.26748	20.928417	-20.345272
Q96PZ2	611	70195.46280000012	-0.5873977086743021	8.77442111968994	49.399852700491074	0.090016366612111	12.015917194820702	0	0	0.040916530278232006	0.024549918166939	0.040916530278232006	0.085106382978723	0.047463175122749	0.057283142389525005	0.029459901800327003	0.060556464811783006	0.094926350245499	0.063829787234042	0.027823240589198002	0.04582651391162	0.036006546644844005	0.055646481178396004	0.049099836333878	0.07201309328968901	0.057283142389525005	0.06873977086743001	0.008183306055646001	0.034369885433715004	58790	59665	0.312602291325695	0.252045826513911	0.34042553191489305	0.09836065573770492	0.06557377049180328	0.05901639344262295	0.08032786885245902	0.029508196721311476	0.060655737704918035	0.03934426229508197	0.027868852459016394	0.04590163934426229	0.009836065573770493	0.05245901639344262	0.027868852459016394	0.03278688524590164	0.06393442622950819	0.01639344262295082	0.08360655737704918	0.04590163934426229	0.05245901639344262	0.1	0.02459016393442623	0.03770491803278689	0.00819672131147541	0.021311475409836064	0.01639344262295082	0.01639344262295082	0	3	1	0	0	0	0	0	0	0	0	0	0	0	0	0	0	0	0.0	0	0.0	1	0	1	0	0	0	0	0	0	0	0	0	0	0	0	0	0	0	0	0	0	0	0	0	1	0	0	0	0	0	0	0	0	0	0	0	0	0	0	0	0	0	0	0	0	0	0	0	0	1	0	0	0	0	0	0	0	0	0	1	0	0	0	0	0	0	0	0	0	0	0	1.0052253401360545	1.030940476190476	0.9321190476190476	1.086309523809524	0.0008560314959979	1.0046607142857145	0.0292580159272289	0.1541904761904763	-0.0747261904761906	0.0765833333333333	2.032327073924415e-05	-0.0776309523809525	0.0749285714285717	-1.8373015873015916e-05	-18.857172	-44.091106	44.9911	-10.523721	47.335716	9.930565	-13.174742	-21.754358	4.6579204	40.225487	13.5674715	-59.83361	-20.33737	-11.736738	-14.412319	11.2607565	-39.002735	-67.30129	21.80204	-20.340084
Q96Q04	1460	153658.87630000006	-0.5693835616438371	4.772963523864747	66.02473287671283	0.056164383561643	-68.6404987253695	0	0	0.1	0.012328767123287001	0.046575342465753004	0.08767123287671201	0.025342465753424002	0.10753424657534201	0.013013698630136001	0.013013698630136001	0.021232876712328003	0.098630136986301	0.007534246575342	0.01986301369863	0.171232876712328	0.024657534246575002	0.06506849315068401	0.07465753424657501	0.037671232876712	0.043150684931506006	0.015068493150684	0.015753424657534	155270	156395	0.315068493150684	0.41986301369863005	0.24863013698630101	0.13296778615490062	0.033584647018505824	0.08773132282385196	0.13639479095270735	0.018505825908156272	0.045236463331048665	0.01028101439342015	0.023303632625085675	0.030843043180260453	0.003427004797806717	0.0822481151473612	0.022618231665524333	0.07059629883481837	0.07402330363262509	0.015764222069910898	0.12679917751884853	0.03564084989718986	0.07950651130911583	0.11651816312542837	0.021247429746401644	0.022618231665524333	0.004797806716929404	0.013022618231665525	0.015764222069910898	0.00411240575736806	2	0	5	1	0	0	2	0	0	0	0	1	3	0	0	1	0	1	68.0	0	68.0	2	0	0	0	0	0	0	0	0	0	0	0	0	0	0	0	0	0	0	1	0	0	0	0	0	0	0	0	0	0	0	0	0	0	0	0	0	0	0	1	0	0	1	0	0	0	0	0	0	0	0	0	1	0	0	0	0	0	0	8	0	0	0	0	6	1	0	2	0	0	2	1.012149264874799	1.000547619047619	0.9202380952380952	1.0910000000000002	0.0007466139460301	1.014952380952381	0.0273242373366609	0.170761904761905	-0.0659285714285714	0.0746666666666667	2.8045977011494304e-05	-0.0694404761904762	0.0743690476190477	5.174340267507973e-05	-17.69473	-41.22187	42.959152	-9.862336	44.685432	8.985414	-11.664318	-20.713223	4.212589	37.504356	13.017004	-56.431805	-20.146656	-11.542434	-13.258399	10.63811	-36.54085	-62.901485	19.985287	-19.514656
Q96Q05	1148	128528.29060000047	-0.22369337979094	6.173476219177245	49.26003484320586	0.086236933797909	-12.580246072249793	0	0	0.05487804878048701	0.020905923344947	0.044425087108013	0.07142857142857101	0.045296167247386006	0.064459930313588	0.029616724738675004	0.044425087108013	0.049651567944250005	0.11324041811846601	0.014808362369337	0.033101045296167	0.059233449477351006	0.047909407665505006	0.053135888501742	0.08449477351916301	0.049651567944250005	0.078397212543554	0.008710801393728	0.032229965156794	110130	111630	0.30400696864111504	0.28571428571428503	0.371951219512195	0.12903225806451613	0.03923278116826504	0.07759372275501308	0.11857018308631212	0.02789886660854403	0.05056669572798605	0.025283347863993024	0.017436791630340016	0.03225806451612903	0.011333914559721011	0.06625980819529206	0.022667829119442023	0.03400174367916303	0.046207497820401046	0.02005231037489102	0.12641673931996514	0.03312990409764603	0.05492589363557106	0.08369659982563209	0.025283347863993024	0.024411508282476024	0.017436791630340016	0.013077593722755012	0.02789886660854403	0.007846556233653008	0	0	2	0	0	0	0	0	0	0	0	0	0	1	2	0	0	0	0.0	0	0.0	1	0	0	0	0	0	0	0	0	0	0	0	0	0	0	0	0	0	0	0	0	0	0	0	1	0	0	0	0	0	0	0	0	0	0	0	0	0	0	1	0	0	0	0	0	0	0	0	1	0	0	0	0	0	0	0	0	0	0	0	0	0	0	0	0	0	0	0	0	0	0	0.9991975312513064	0.9716666666666668	0.9406309523809524	1.0760952380952382	0.0007013154822847	0.9982261904761904	0.0264823617202981	0.1354642857142858	-0.0687738095238092	0.0799523809523811	-9.0802577621559e-06	-0.0719285714285715	0.0745119047619047	-2.528583992963945e-05	-19.495216	-44.133125	45.69764	-10.673345	47.372852	10.260121	-13.1587105	-22.646326	4.1978507	40.822285	14.375114	-60.555374	-21.440144	-11.739629	-14.017566	12.106695	-39.484882	-67.614815	20.585695	-21.344273
Q96Q06	1371	135890.45080000054	-0.046462436177972	8.988133811950682	6.7700948212983185	0.018234865061998	17.473113391800226	0	0	0.11670313639679	0.010940919037199001	0.048140043763676005	0.025528811086797002	0.010940919037199001	0.138584974471188	0.008752735229759001	0.012399708242159002	0.06783369803063401	0.069292487235594	0.018234865061998	0.027716994894237002	0.026258205689277003	0.048140043763676005	0.018234865061998	0.061998541210795004	0.164113785557986	0.11889132020423	0.004376367614879	0.0029175784099190003	38960	39835	0.29759299781181603	0.302698760029175	0.382932166301969	0.22116788321167882	0.03941605839416058	0.05474452554744526	0.1759124087591241	0.006569343065693431	0.03868613138686131	0.00145985401459854	0.04744525547445255	0.029927007299270073	0.0	0.11532846715328467	0.0072992700729927005	0.01897810218978102	0.08175182481751825	0.00072992700729927	0.18321167883211678	0.04744525547445255	0.09708029197080292	0.08686131386861314	0.010218978102189781	0.00583941605839416	0.0021897810218978104	0.004379562043795621	0.0072992700729927005	0.00145985401459854	0	0	2	0	0	0	0	0	0	0	0	0	0	0	0	0	0	0	0.0	0	0.0	1	0	0	0	0	0	0	0	0	0	0	0	0	0	0	0	0	0	0	0	0	1	0	0	1	1	0	0	0	0	0	0	0	0	0	0	0	0	0	0	0	0	0	0	0	0	0	0	0	0	0	0	0	0	0	0	0	0	0	4	0	0	0	0	0	0	0	1	0	0	1	1.004338446612125	1.0084166666666667	0.9473809523809524	1.076202380952381	0.0003552832731199	1.0042202380952383	0.0188489594704853	0.1288214285714285	-0.0645238095238093	0.0600833333333331	-2.3792029670060705e-05	-0.0571904761904762	0.0597142857142858	-6.591386554621881e-05	-18.73456	-44.87224	45.969902	-10.771346	48.218445	9.338132	-13.123074	-22.180756	4.649631	40.90618	15.179583	-62.62513	-22.707602	-12.229302	-14.559639	11.967916	-40.013725	-68.68621	21.297897	-21.20559
Q96Q07	612	69186.84250000014	-0.22565359477124103	5.477880668640137	55.394281045751804	0.08660130718954201	-18.81419708586914	0	0	0.062091503267973004	0.027777777777777003	0.058823529411764004	0.06699346405228701	0.037581699346405005	0.050653594771241005	0.032679738562091006	0.060457516339869004	0.037581699346405005	0.10294117647058801	0.027777777777777003	0.042483660130718005	0.037581699346405005	0.042483660130718005	0.055555555555555004	0.09313725490196001	0.052287581699346004	0.062091503267973004	0.013071895424836001	0.035947712418300005	76780	77780	0.297385620915032	0.282679738562091	0.36437908496732	0.14402618657937807	0.04091653027823241	0.06873977086743044	0.10147299509001637	0.027823240589198037	0.04582651391162029	0.009819967266775777	0.019639934533551555	0.04746317512274959	0.009819967266775777	0.058919803600654665	0.022913256955810146	0.03600654664484452	0.05073649754500818	0.014729950900163666	0.10147299509001637	0.04746317512274959	0.044189852700491	0.08346972176759411	0.03436988543371522	0.031096563011456628	0.006546644844517185	0.02127659574468085	0.027823240589198037	0.006546644844517185	0	0	0	0	0	0	0	0	0	0	0	0	0	0	0	3	0	3	187.33333333333331	0	187.33333333333331	2	0	0	0	0	0	0	0	0	0	0	0	0	0	0	0	0	0	0	0	0	0	0	0	0	0	0	0	0	0	0	0	0	0	0	0	0	0	0	0	0	0	0	0	0	0	0	0	0	0	0	0	0	0	0	0	1	0	0	1	0	0	0	0	0	0	0	0	0	0	1	0.996526474769012	0.9659761904761904	0.9303214285714286	1.0802619047619049	0.000812568411433	0.994607142857143	0.0285055856181387	0.1499404761904762	-0.0669761904761905	0.0762857142857144	9.729473184622932e-06	-0.0647619047619049	0.0782380952380952	0.000102071943586	-18.689856	-43.356873	44.922382	-10.190051	47.812218	9.308759	-12.831783	-21.724743	4.7421236	39.72472	14.006407	-59.995934	-21.114763	-11.743872	-13.748756	11.739949	-38.293583	-66.428925	20.930563	-20.890007
Q96Q11	434	50126.946599999996	-0.475345622119815	8.138698387145997	35.06430875576036	0.09216589861751101	2.667352738542938	0	0	0.048387096774193006	0.009216589861751001	0.06912442396313301	0.07373271889400901	0.048387096774193006	0.06221198156682001	0.029953917050691004	0.06451612903225801	0.08525345622119801	0.11520737327188901	0.018433179723502002	0.036866359447004005	0.039170506912442005	0.041474654377880005	0.06221198156682001	0.046082949308755006	0.05529953917050601	0.050691244239631006	0.013824884792626	0.029953917050691004	52370	52620	0.34101382488479204	0.25345622119815603	0.37788018433179704	0.11085450346420324	0.08314087759815242	0.06928406466512702	0.08775981524249422	0.03464203233256351	0.06466512702078522	0.025404157043879907	0.04387990762124711	0.03695150115473441	0.013856812933025405	0.09006928406466513	0.03233256351039261	0.03695150115473441	0.03002309468822171	0.02771362586605081	0.09006928406466513	0.03695150115473441	0.050808314087759814	0.04849884526558892	0.018475750577367205	0.02771362586605081	0.011547344110854504	0.016166281755196306	0.03233256351039261	0.006928406466512702	0	0	2	0	1	0	0	0	0	0	0	0	0	0	0	2	0	2	363.5	0	363.5	2	0	1	0	0	0	0	0	0	0	0	0	0	0	0	0	0	0	0	0	0	0	0	0	1	0	0	0	0	0	0	0	0	1	0	0	0	0	0	0	0	0	0	0	0	0	0	0	0	0	0	0	0	0	0	0	0	0	0	0	0	0	0	0	0	0	0	0	0	0	0	1.002988431372549	0.9684642857142856	0.9377261904761904	1.071559523809524	0.0007300903106779	1.0035714285714286	0.0270201833946033	0.1338333333333333	-0.0714761904761906	0.0661190476190475	8.38948787061995e-05	-0.0665119047619045	0.0803214285714285	0.0002590622537431	-17.826506	-41.86096	43.332775	-10.080874	45.139503	8.765741	-11.992629	-20.794413	4.170089	38.197346	13.305704	-57.464867	-20.87612	-11.529044	-13.346817	11.031074	-36.59785	-63.982624	19.785831	-19.976215
Q96Q27	635	70211.32070000027	-0.29826771653543205	6.641090583801271	43.14411023622064	0.06771653543307	-2.075953310817553	0	0	0.108661417322834	0.025196850393700003	0.047244094488188004	0.06771653543307	0.025196850393700003	0.053543307086614006	0.026771653543307003	0.04251968503937	0.050393700787401005	0.11653543307086602	0.017322834645669	0.04251968503937	0.061417322834645	0.04251968503937	0.059842519685039	0.06771653543307	0.050393700787401005	0.051968503937007006	0.007874015748031	0.034645669291338	60280	61280	0.360629921259842	0.272440944881889	0.329133858267716	0.14353312302839116	0.05362776025236593	0.061514195583596214	0.1167192429022082	0.02996845425867508	0.050473186119873815	0.011041009463722398	0.033123028391167195	0.03785488958990536	0.017350157728706624	0.06309148264984227	0.022082018927444796	0.028391167192429023	0.05362776025236593	0.011041009463722398	0.12145110410094637	0.050473186119873815	0.03627760252365931	0.08517350157728706	0.007886435331230283	0.02996845425867508	0.006309148264984227	0.014195583596214511	0.01892744479495268	0.00473186119873817	0	0	1	0	0	0	0	0	0	0	0	0	0	0	0	1	0	1	15.0	0	15.0	2	0	0	0	0	0	0	0	0	0	0	0	0	0	0	0	0	0	0	0	0	0	0	0	1	0	0	0	0	0	0	0	0	0	0	0	0	0	0	0	0	0	0	0	0	0	0	0	0	0	0	0	0	0	0	0	0	0	0	0	0	0	0	0	0	0	0	0	0	0	0	1.000453788224555	1.0121071428571429	0.9395833333333332	1.07475	0.0007032271330162	0.999470238095238	0.0265184300631898	0.1351666666666667	-0.0699285714285713	0.0646071428571428	-8.032380952380987e-05	-0.0713095238095237	0.0698809523809524	-4.698946886446928e-05	-17.812132	-42.250835	42.040554	-9.658573	44.50302	9.490437	-12.26907	-19.95422	3.075233	39.407177	13.862053	-57.207474	-20.200449	-10.599412	-14.001679	10.894413	-37.132633	-63.991726	19.908606	-19.681618
Q96Q35	445	52438.04640000004	-0.9844943820224691	6.294088554382324	55.605640449438255	0.06741573033707801	-3.570252943177522	0	0	0.042696629213483	0.013483146067415	0.040449438202247	0.130337078651685	0.022471910112359002	0.026966292134831003	0.022471910112359002	0.05617977528089801	0.11910112359550501	0.09887640449438201	0.031460674157303005	0.05617977528089801	0.033707865168539006	0.07191011235955	0.042696629213483	0.06741573033707801	0.047191011235955004	0.031460674157303005	0.015730337078651003	0.029213483146067	57870	58245	0.422471910112359	0.22471910112359503	0.301123595505617	0.08108108108108109	0.04504504504504504	0.0472972972972973	0.10585585585585586	0.018018018018018018	0.04504504504504504	0.033783783783783786	0.036036036036036036	0.0518018018018018	0.02252252252252252	0.05630630630630631	0.036036036036036036	0.04504504504504504	0.060810810810810814	0.0045045045045045045	0.0945945945945946	0.060810810810810814	0.05405405405405406	0.06756756756756757	0.02027027027027027	0.009009009009009009	0.015765765765765764	0.02027027027027027	0.018018018018018018	0.0045045045045045045	0	0	1	0	0	0	0	0	0	0	0	4	17	0	0	20	0	20	73.15	0	73.15	2	0	0	0	0	0	0	0	0	0	0	0	0	0	0	1	0	0	0	0	0	0	0	0	1	0	0	0	0	0	0	0	0	0	0	0	0	0	0	0	0	0	1	0	0	0	0	0	0	0	0	0	0	0	0	0	0	0	0	1	0	0	0	0	0	0	0	0	0	0	1	1.0152656454783748	0.9837023809523808	0.9319404761904762	1.0816428571428571	0.0007792957480236	1.0160059523809526	0.0279158691074381	0.1497023809523809	-0.0686785714285715	0.0732976190476191	0.0002325670498084	-0.0647857142857144	0.0722261904761906	0.000445139346061	-18.203794	-42.47164	43.498283	-10.246486	45.50936	9.180945	-12.404629	-21.269667	4.161301	39.074837	13.683054	-58.221523	-20.647743	-11.101468	-13.513458	10.996868	-37.662476	-65.25342	20.100285	-19.867191
Q96Q40	435	49022.46450000009	-0.301149425287357	6.678490638732911	44.29057471264368	0.096551724137931	-1.87458393520847	1	1	0.07126436781609101	0.022988505747126003	0.034482758620689	0.07126436781609101	0.045977011494252006	0.066666666666666	0.04367816091954	0.034482758620689	0.050574712643678	0.12183908045977002	0.020689655172413002	0.025287356321839	0.062068965517241004	0.055172413793103	0.048275862068965	0.082758620689655	0.041379310344827	0.050574712643678	0.018390804597701	0.032183908045977004	64860	65485	0.335632183908045	0.27126436781609203	0.344827586206896	0.1313364055299539	0.06451612903225806	0.04608294930875576	0.10599078341013825	0.03917050691244239	0.055299539170506916	0.016129032258064516	0.029953917050691243	0.052995391705069124	0.002304147465437788	0.0944700460829493	0.01152073732718894	0.03456221198156682	0.027649769585253458	0.016129032258064516	0.0944700460829493	0.03917050691244239	0.06221198156682028	0.07603686635944701	0.03686635944700461	0.02534562211981567	0.016129032258064516	0.01152073732718894	0.041474654377880185	0.0069124423963133645	0	0	0	0	0	0	0	0	0	0	0	3	6	0	0	3	0	3	97.33333333333331	0	97.33333333333331	3	0	0	0	0	0	0	0	0	0	0	0	0	0	0	0	0	0	0	0	0	0	0	0	0	0	0	0	0	0	0	0	0	0	0	0	0	0	0	0	0	0	0	0	0	0	0	0	0	0	0	0	0	0	0	0	0	0	0	0	0	0	0	0	0	1	0	0	0	0	0	0.9984137882852672	0.9514523809523808	0.9368690476190475	1.068809523809524	0.0006341322558686	0.9986488095238096	0.025181982762853	0.1319404761904764	-0.0687142857142857	0.0735952380952383	-3.831932773109232e-05	-0.0596785714285713	0.0696190476190476	-3.4843890386343084e-05	-18.34969	-42.935528	44.1711	-10.255658	45.75034	9.445413	-12.812223	-21.599295	4.110794	39.305767	13.731608	-58.613205	-20.794283	-11.816723	-13.9085245	11.398466	-38.133995	-65.55741	20.456812	-19.944271
Q96Q42	1657	183631.3506999997	-0.284369342184669	5.877629280090332	46.7775678937843	0.08630054315027101	-24.149427669499346	0	0	0.06216053108026501	0.019312009656004003	0.045262522631261	0.070609535304767	0.035003017501508006	0.07845503922751901	0.023536511768255	0.038020519010259005	0.053108026554013005	0.11406155703077801	0.017501508750754003	0.029571514785757	0.051297525648762006	0.045866022933011	0.046469523234761	0.092939046469523	0.060953530476765	0.064574532287266	0.016898008449004	0.034399517199758	238930	240930	0.31744115872057904	0.297525648762824	0.36391068195534004	0.14492753623188406	0.051328502415458936	0.058574879227053143	0.11352657004830918	0.034420289855072464	0.04891304347826087	0.016908212560386472	0.024154589371980676	0.03321256038647343	0.009057971014492754	0.06521739130434782	0.030797101449275364	0.04106280193236715	0.05495169082125604	0.01570048309178744	0.10929951690821256	0.029589371980676328	0.06702898550724638	0.09178743961352658	0.025966183574879228	0.03140096618357488	0.00966183574879227	0.016304347826086956	0.028381642512077296	0.00785024154589372	0	0	7	0	0	0	0	0	0	0	0	1	2	0	0	1	0	1	23.0	0	23.0	2	0	0	0	0	0	0	0	0	0	0	0	0	0	0	0	0	0	0	0	0	0	0	0	0	0	0	0	0	0	0	0	0	0	0	0	0	0	0	0	0	0	0	0	0	0	0	0	0	0	0	0	0	1	0	0	0	0	0	1	0	0	0	0	0	0	0	0	0	0	0	1.000954981507166	0.9829761904761904	0.9281428571428572	1.0748690476190477	0.0006765966585415	1.0005714285714284	0.0260114716719678	0.1467261904761905	-0.0747380952380953	0.071702380952381	-2.0282186948853635e-05	-0.0630119047619046	0.0855119047619048	-4.902216050454211e-05	-19.528706	-44.81994	46.062332	-9.829347	48.214226	9.673533	-12.704636	-21.408033	4.1583323	41.107834	14.574793	-61.325176	-21.629889	-12.730594	-15.346453	11.910396	-39.235325	-67.54046	21.914219	-20.891287
Q96Q45	408	45525.324000000066	-0.32990196078431305	6.085091590881347	51.92058823529412	0.06862745098039201	-2.993963449818658	0	0	0.07843137254901901	0.002450980392156	0.044117647058823005	0.080882352941176	0.034313725490196005	0.041666666666666005	0.012254901960784001	0.051470588235294004	0.058823529411764004	0.11764705882352901	0.014705882352941001	0.029411764705882002	0.06372549019607801	0.051470588235294004	0.058823529411764004	0.100490196078431	0.06372549019607801	0.061274509803921004	0.012254901960784001	0.022058823529411003	40910	40910	0.350490196078431	0.279411764705882	0.362745098039215	0.14987714987714987	0.036855036855036855	0.0687960687960688	0.09336609336609336	0.036855036855036855	0.03194103194103194	0.029484029484029485	0.014742014742014743	0.05405405405405406	0.002457002457002457	0.07371007371007371	0.02457002457002457	0.0343980343980344	0.0343980343980344	0.007371007371007371	0.10319410319410319	0.03931203931203931	0.04668304668304668	0.11056511056511056	0.022113022113022112	0.02702702702702703	0.007371007371007371	0.004914004914004914	0.02702702702702703	0.002457002457002457	0	0	2	0	0	0	0	0	0	0	0	1	4	0	0	114	0	114	38.86842105263158	0	38.86842105263158	2	0	0	0	0	0	0	0	0	0	0	0	0	0	0	0	0	0	0	1	0	0	0	0	0	0	0	0	0	0	0	0	0	0	0	0	0	0	0	0	0	0	1	0	0	0	0	0	0	0	0	0	0	0	0	0	0	0	0	1	0	0	0	0	0	0	0	3	0	0	1	1.0046630266141543	0.9535238095238096	0.9284761904761905	1.0762976190476192	0.0010337727591003	1.0063452380952382	0.0321523367595637	0.1478214285714288	-0.0594285714285715	0.0648214285714284	2.9133764058387472e-05	-0.06975	0.0542261904761905	0.0001711646875374	-18.763033	-44.88486	45.01703	-11.028283	47.26168	9.771644	-13.203283	-22.144985	3.7851324	41.68561	14.96305	-61.333958	-21.437483	-11.529241	-14.73385	11.606755	-39.918583	-68.75436	21.666647	-21.170341
Q96Q77	187	21801.42150000001	-0.37379679144385003	4.519916343688965	40.11663101604278	0.12299465240641701	-15.148684311370747	0	0	0.053475935828877004	0.021390374331550003	0.10695187165775401	0.06951871657754001	0.06951871657754001	0.042780748663101005	0.021390374331550003	0.042780748663101005	0.042780748663101005	0.10160427807486601	0.042780748663101005	0.032085561497326005	0.042780748663101005	0.048128342245989005	0.053475935828877004	0.042780748663101005	0.058823529411764004	0.053475935828877004	0.005347593582887	0.048128342245989005	18910	19160	0.31016042780748604	0.26737967914438504	0.37967914438502604	0.08064516129032258	0.043010752688172046	0.07526881720430108	0.10215053763440861	0.04838709677419355	0.06989247311827956	0.005376344086021506	0.03225806451612903	0.010752688172043012	0.005376344086021506	0.0967741935483871	0.021505376344086023	0.06451612903225806	0.03763440860215054	0.026881720430107527	0.07526881720430108	0.03763440860215054	0.04838709677419355	0.05913978494623656	0.026881720430107527	0.021505376344086023	0.021505376344086023	0.016129032258064516	0.04838709677419355	0.016129032258064516	0	0	0	0	0	0	0	0	0	0	0	56	191	0	0	53	0	53	61.9811320754717	0	61.9811320754717	2	0	0	0	0	0	0	0	0	0	0	0	0	0	0	0	0	0	0	0	0	0	0	0	0	0	0	0	0	0	0	0	0	0	0	0	0	0	0	0	0	0	0	0	0	0	0	0	0	0	0	0	0	0	0	0	0	0	0	0	0	3	0	0	0	0	0	0	0	0	0	0.9984374665596576	0.9988333333333334	0.9436071428571428	1.0682142857142858	0.0005846118337597	0.9976666666666668	0.0241787475639201	0.1246071428571429	-0.0626309523809522	0.0636547619047619	-0.0002869249394673	-0.0630595238095239	0.0690357142857143	-0.0003894074675324	-18.225927	-40.955208	42.22518	-9.589611	45.007618	8.883151	-11.714478	-20.970963	3.9257684	37.552536	12.969734	-56.540462	-20.358118	-11.675376	-13.502407	11.027329	-36.488583	-62.764606	19.819065	-19.102585
Q96Q80	235	26678.259999999995	0.551489361702128	8.63916645050049	41.314042553191484	0.170212765957446	1.760052763801967	0	0	0.072340425531914	0.008510638297872	0.02127659574468	0.034042553191489	0.123404255319148	0.080851063829787	0.012765957446808002	0.012765957446808002	0.012765957446808002	0.182978723404255	0.034042553191489	0.029787234042553002	0.080851063829787	0.051063829787234005	0.051063829787234005	0.034042553191489	0.038297872340425004	0.072340425531914	0.017021276595744	0.029787234042553002	32430	32555	0.33617021276595704	0.246808510638297	0.47659574468085103	0.21794871794871795	0.021367521367521368	0.07692307692307693	0.10256410256410256	0.0811965811965812	0.04700854700854701	0.01282051282051282	0.004273504273504274	0.008547008547008548	0.008547008547008548	0.05128205128205128	0.01282051282051282	0.029914529914529916	0.03418803418803419	0.021367521367521368	0.09829059829059829	0.02564102564102564	0.021367521367521368	0.07264957264957266	0.038461538461538464	0.06837606837606838	0.017094017094017096	0.01282051282051282	0.05128205128205128	0.03418803418803419	0	0	0	0	0	0	0	0	0	0	0	15	45	0	0	15	0	15	44.2	0	44.2	2	0	0	0	0	0	0	0	0	0	0	0	0	0	0	0	0	0	0	0	0	0	0	0	0	0	0	0	0	0	0	0	0	0	0	0	0	0	0	0	0	0	0	0	0	0	0	0	1	0	0	0	0	0	0	0	0	0	0	1	0	0	0	0	1	0	0	0	0	0	0	0.9804325747998316	0.9523809523809524	0.9311309523809524	1.0551666666666666	0.0007380965577795	0.9762857142857144	0.0271679325267774	0.1240357142857141	-0.0610595238095239	0.0562976190476193	0.0002761375661375	-0.0491666666666666	0.0691071428571428	0.0003225977891156	-18.329233	-43.09647	44.035393	-10.723708	46.025486	9.578874	-12.794386	-21.356188	4.386112	39.24573	13.670056	-59.156834	-21.33864	-11.427793	-14.135267	11.057136	-38.61728	-66.10991	21.089638	-20.108759
Q96Q83	286	33374.29410000005	-0.855594405594405	8.57792148590088	39.35594405594405	0.09440559440559401	3.476574515086575	1	1	0.05594405594405501	0.013986013986013	0.048951048951048	0.083916083916083	0.024475524475524	0.048951048951048	0.038461538461538006	0.041958041958041	0.052447552447552004	0.066433566433566	0.013986013986013	0.031468531468531	0.087412587412587	0.048951048951048	0.09090909090909001	0.048951048951048	0.066433566433566	0.066433566433566	0.031468531468531	0.038461538461538006	65890	66140	0.27272727272727204	0.265734265734265	0.335664335664335	0.07368421052631578	0.0456140350877193	0.05263157894736842	0.09824561403508772	0.028070175438596492	0.056140350877192984	0.028070175438596492	0.03859649122807018	0.06315789473684211	0.0035087719298245615	0.056140350877192984	0.031578947368421054	0.03508771929824561	0.042105263157894736	0.02456140350877193	0.10526315789473684	0.056140350877192984	0.04912280701754386	0.07368421052631578	0.03859649122807018	0.02456140350877193	0.028070175438596492	0.014035087719298246	0.028070175438596492	0.0035087719298245615	0	0	2	0	0	0	0	0	0	0	0	5	19	0	0	10	0	10	181.3	0	181.3	2	0	1	0	0	0	0	0	0	0	0	0	0	0	0	0	0	0	0	0	0	0	0	0	1	0	0	0	0	0	0	0	0	0	0	0	0	0	0	0	0	0	0	0	0	0	0	0	0	0	0	0	0	0	0	0	0	0	0	1	0	0	0	0	0	0	0	0	0	0	1	1.0033525012893243	0.997964285714286	0.9465476190476192	1.0758928571428572	0.000624647684891	1.0038571428571428	0.0249929527045327	0.1293452380952379	-0.0649642857142857	0.0684523809523809	-7.492236024844763e-05	-0.0631309523809523	0.0655595238095237	-0.0001151948051948	-19.848135	-46.394485	48.14365	-11.261052	49.92988	10.330325	-13.325447	-23.907665	5.001717	41.89279	14.812755	-63.450268	-21.943974	-12.790889	-14.794417	12.061212	-41.273106	-70.78672	22.273043	-21.779125
Q96Q89	1820	210626.97260000103	-0.8278571428571451	5.541995048522948	51.327197802198235	0.048901098901098006	-37.86839721902453	0	0	0.042857142857142004	0.013186813186813001	0.052197802197802005	0.126923076923076	0.028021978021978002	0.021428571428571002	0.014835164835164002	0.06868131868131801	0.115384615384615	0.10329670329670301	0.015384615384615	0.06153846153846101	0.021428571428571002	0.069780219780219	0.041758241758241006	0.082417582417582	0.053296703296703	0.046703296703296	0.004395604395604	0.016483516483516	88700	90200	0.403846153846153	0.23901098901098902	0.32087912087912	0.0731170973062122	0.061572292468389224	0.05497526113249038	0.1011544804837823	0.013194062671797692	0.056074766355140186	0.026388125343595383	0.04123144584936778	0.04178119846069269	0.009345794392523364	0.06487080813633865	0.030236393622869707	0.03903243540406817	0.060472787245739415	0.010445299615173173	0.09510720175920835	0.05112699285321605	0.056624518966465094	0.09015942825728422	0.014293567894447499	0.013194062671797692	0.007146783947223749	0.010445299615173173	0.017592083562396922	0.003298515667949423	0	0	8	0	0	0	0	0	0	0	0	0	0	0	0	0	0	0	0.0	0	0.0	1	0	1	0	0	0	0	0	0	0	0	0	0	0	1	0	0	0	0	0	0	0	0	0	1	0	0	0	0	0	0	0	0	0	0	0	0	0	0	0	0	0	1	0	0	0	0	0	0	0	0	0	0	0	0	0	0	0	0	3	0	0	0	0	0	0	0	2	0	0	0	1.0160946267518605	0.9994523809523808	0.9392261904761906	1.0866309523809523	0.0007581376428991	1.0167023809523807	0.0275342993900172	0.1474047619047619	-0.0719642857142858	0.077595238095238	-2.3329387003420277e-05	-0.071654761904762	0.0682738095238096	-2.674458395851433e-05	-17.892677	-41.975636	42.94034	-9.96519	45.29361	9.160317	-12.169374	-21.235994	4.2167473	38.52328	13.931629	-57.913532	-20.63735	-11.662142	-13.54912	11.324517	-37.020042	-64.16424	19.788416	-19.974216
Q96Q91	983	108246.80740000097	0.143947100712105	6.656948661804201	49.16236012207554	0.08545269582909401	-2.536302253192517	0	0	0.07833163784333601	0.019328585961342	0.035605289928789	0.054933875890132	0.049847405900305	0.07527975584944001	0.023397761953204	0.038657171922685	0.027466937945066	0.15971515768056901	0.021363173957273003	0.018311291963377	0.083418107833163	0.038657171922685	0.05900305188199301	0.074262461851475	0.046795523906408	0.060020345879959004	0.018311291963377	0.017293997965412002	124330	125455	0.34181078331637804	0.286876907426246	0.39064089521871803	0.19959266802443992	0.038696537678207736	0.06415478615071284	0.12525458248472504	0.038696537678207736	0.045824847250509164	0.016293279022403257	0.02240325865580448	0.025458248472505093	0.009164969450101833	0.07128309572301425	0.017311608961303463	0.024439918533604887	0.04786150712830957	0.014256619144602852	0.1120162932790224	0.03971486761710794	0.05295315682281059	0.07739307535641547	0.020366598778004074	0.034623217922606926	0.006109979633401222	0.01120162932790224	0.029531568228105907	0.010183299389002037	4	0	0	0	0	0	4	0	0	0	0	0	0	0	0	0	0	0	0.0	0	0.0	1	0	0	0	0	0	0	0	0	0	0	0	0	0	0	0	0	0	0	0	0	1	0	0	0	0	0	0	0	0	0	0	0	0	0	0	0	0	0	0	0	0	0	0	0	0	0	0	0	0	0	0	0	0	0	0	0	0	0	4	0	0	0	0	0	0	0	1	0	0	0	0.9929398161728756	0.9471666666666666	0.9276904761904762	1.0724642857142856	0.000817366719079	0.9924821428571428	0.0285896260744874	0.1447738095238094	-0.0653690476190477	0.0682261904761906	-1.1770175696177792e-05	-0.0593214285714287	0.0795238095238095	-4.66024887321184e-05	-18.353155	-42.882923	44.05252	-10.511412	45.35931	9.637573	-12.5655365	-21.725891	4.012831	39.439644	14.128168	-58.765984	-20.490479	-11.459235	-13.766063	10.955998	-38.511288	-65.95678	20.215076	-20.224625
Q96QA5	445	49364.27290000001	-0.202247191011236	5.186978721618652	29.538202247191006	0.058426966292134	-12.92592942910256	0	0	0.058426966292134	0.011235955056179001	0.05393258426966201	0.089887640449438	0.038202247191011	0.06741573033707801	0.013483146067415	0.020224719101123	0.074157303370786	0.152808988764044	0.022471910112359002	0.022471910112359002	0.049438202247191004	0.05617977528089801	0.040449438202247	0.06292134831460601	0.06067415730337	0.085393258426966	0.006741573033707001	0.013483146067415	25440	25690	0.39775280898876403	0.256179775280898	0.37752808988764003	0.14864864864864866	0.038288288288288286	0.0945945945945946	0.12837837837837837	0.02252252252252252	0.0518018018018018	0.02027027027027027	0.036036036036036036	0.02702702702702703	0.0045045045045045045	0.09234234234234234	0.02927927927927928	0.036036036036036036	0.0518018018018018	0.01126126126126126	0.11261261261261261	0.038288288288288286	0.04954954954954955	0.060810810810810814	0.018018018018018018	0.02252252252252252	0.01126126126126126	0.01126126126126126	0.01126126126126126	0.006756756756756757	0	0	0	0	0	0	0	0	0	0	0	2	6	0	0	2	0	2	24.0	0	24.0	2	0	0	0	0	0	0	0	0	0	0	0	0	0	0	0	0	0	0	0	0	0	0	0	0	0	0	0	0	0	0	0	0	0	0	0	0	0	0	0	0	0	0	0	0	0	0	0	0	0	0	0	0	0	0	0	0	0	0	0	0	0	0	0	0	0	0	0	0	0	0	1.0045199049803408	0.972595238095238	0.9384285714285716	1.0774285714285714	0.0006999474479714	1.0042142857142855	0.0264565199520171	0.1389999999999999	-0.0692619047619048	0.0595119047619046	-1.696770662287954e-05	-0.0695119047619048	0.0747857142857143	2.117621242045129e-05	-18.9848	-43.162804	44.321976	-9.593268	46.867416	9.233255	-12.332453	-20.881119	3.9935594	39.559536	13.387121	-58.919197	-20.984354	-12.035551	-14.380933	11.527352	-37.57517	-65.24042	20.998943	-20.031513
Q96QB1	1528	170589.52380000037	-0.659554973821989	5.983861351013183	54.375857329843264	0.05497382198952801	-20.198329874022733	0	0	0.049738219895287004	0.019633507853403002	0.06806282722513	0.069371727748691	0.026832460732984002	0.048429319371727	0.024869109947643003	0.034685863874345	0.06544502617801	0.10013089005235601	0.020942408376963	0.051047120418848006	0.05890052356020901	0.048429319371727	0.056937172774869	0.119109947643979	0.050392670157068005	0.05890052356020901	0.009816753926701	0.018324607329842	124220	126095	0.305628272251308	0.34554973821989504	0.299083769633507	0.09430255402750491	0.042567125081859856	0.04977079240340537	0.1191879502292076	0.016371971185330715	0.04518664047151277	0.026850032743942372	0.03274394237066143	0.04060248853962017	0.007858546168958742	0.0595939751146038	0.025540275049115914	0.03077930582842174	0.06679764243614932	0.010478061558611657	0.11198428290766209	0.04977079240340537	0.06810740013097577	0.11984282907662082	0.020956123117223315	0.017026850032743943	0.0091683038637852	0.008513425016371971	0.020956123117223315	0.0026195153896529143	0	0	4	0	0	0	0	0	0	0	0	1	7	1	2	1	0	1	16.0	0	16.0	2	0	0	0	0	0	0	0	0	0	0	0	0	0	0	0	0	0	0	1	0	0	1	0	1	0	0	0	0	0	0	0	0	0	0	0	0	0	0	0	0	0	0	0	0	0	0	0	0	0	0	0	0	0	0	0	0	0	0	7	0	0	0	0	0	0	0	1	0	0	2	1.0096947318097744	0.9920833333333334	0.9477976190476188	1.078047619047619	0.000699121408763	1.0109642857142855	0.0264409040836932	0.1302499999999999	-0.0682023809523808	0.074619047619048	2.500156847982936e-05	-0.0820714285714285	0.0711666666666668	5.745205135449037e-05	-19.091032	-45.572018	46.416073	-10.654216	47.225746	9.551131	-13.310144	-20.961382	3.78265	41.652313	14.373789	-61.167187	-22.01956	-11.444568	-14.826967	11.004024	-40.018414	-68.51134	21.669724	-21.209057
Q96QC0	940	99056.59680000074	-0.8594680851063821	9.218221473693848	50.781297872340765	0.038297872340425004	19.24865146408507	0	0	0.041489361702127005	0.006382978723404001	0.038297872340425004	0.07021276595744601	0.018085106382978	0.164893617021276	0.044680851063829005	0.028723404255319003	0.069148936170212	0.07127659574468001	0.027659574468085	0.034042553191489	0.141489361702127	0.020212765957446	0.056382978723404004	0.06595744680851001	0.038297872340425004	0.042553191489361	0.00531914893617	0.014893617021276001	48360	48735	0.279787234042553	0.44468085106382904	0.21914893617021203	0.14802981895633652	0.0617678381256656	0.10969116080937168	0.1235356762513312	0.007454739084132056	0.05218317358892439	0.038338658146964855	0.054313099041533544	0.043663471778487756	0.008519701810436636	0.12034078807241747	0.04579339723109691	0.0926517571884984	0.07987220447284345	0.007454739084132056	0.1182108626198083	0.04472843450479233	0.07135250266240682	0.10436634717784878	0.012779552715654952	0.012779552715654952	0.006389776357827476	0.007454739084132056	0.007454739084132056	0.005324813631522897	0	2	9	0	0	0	0	0	0	0	0	1	4	0	0	1	0	1	72.0	0	72.0	2	0	1	0	0	0	0	0	0	0	0	0	0	0	0	0	0	0	0	0	0	0	0	0	0	0	0	0	0	0	0	0	0	0	0	0	0	0	0	0	0	0	0	0	0	0	0	0	0	0	0	0	0	0	0	0	0	0	0	5	0	0	0	0	1	0	0	2	0	0	1	1.016461996828807	1.047547619047619	0.9401666666666666	1.0922857142857143	0.0006317265930533	1.0189285714285714	0.0251341718195245	0.1521190476190477	-0.0706904761904763	0.0792380952380954	1.057347670250899e-05	-0.0768928571428571	0.0697023809523808	-2.0746834794197437e-05	-18.162207	-41.925606	42.913834	-9.713665	45.654675	9.120822	-12.006784	-20.770592	3.8843532	38.76955	13.686413	-57.94212	-20.897997	-11.566608	-13.708294	11.263703	-37.032093	-64.39999	19.863598	-19.814823
Q96QD8	506	56025.32640000011	0.598616600790514	8.079000663757324	37.820592885375476	0.120553359683794	2.508821870916406	1	1	0.06719367588932801	0.011857707509881	0.023715415019762	0.037549407114624005	0.06719367588932801	0.059288537549407	0.023715415019762	0.07707509881422901	0.043478260869565	0.146245059288537	0.031620553359683	0.043478260869565	0.039525691699604	0.017786561264822	0.021739130434782	0.09881422924901101	0.055335968379446	0.081027667984189	0.007905138339920001	0.045454545454545005	56270	56645	0.326086956521739	0.264822134387351	0.480237154150197	0.2376237623762376	0.03564356435643564	0.04554455445544554	0.11683168316831684	0.05742574257425743	0.02178217821782178	0.015841584158415842	0.007920792079207921	0.0297029702970297	0.011881188118811881	0.04554455445544554	0.013861386138613862	0.015841584158415842	0.03564356435643564	0.01782178217821782	0.12871287128712872	0.023762376237623763	0.039603960396039604	0.06732673267326733	0.027722772277227723	0.055445544554455446	0.007920792079207921	0.01782178217821782	0.031683168316831684	0.015841584158415842	2	0	5	0	1	0	2	0	0	0	0	3	9	0	0	3	0	3	62.0	0	62.0	2	0	0	0	0	0	0	0	0	0	0	0	0	0	0	0	0	0	0	0	0	1	0	0	0	0	0	0	0	0	0	0	0	0	0	0	0	0	0	0	0	0	0	0	0	0	0	0	0	0	0	0	0	0	0	0	0	0	0	1	0	0	0	0	0	0	0	0	0	0	0	0.9846608939350388	0.9435119047619048	0.9214880952380952	1.0737857142857143	0.000881042087028	0.9815595238095236	0.0296823531248462	0.152297619047619	-0.0632261904761904	0.0690952380952378	3.266609062980068e-05	-0.0645952380952381	0.0950357142857142	-6.64742664742662e-05	-19.681614	-45.80667	46.733093	-10.528964	47.720375	10.45206	-13.935362	-22.385572	4.1326156	42.14952	15.504906	-61.540848	-21.418875	-12.039743	-14.642967	11.856441	-40.90141	-68.720505	21.22041	-21.827248
Q96QD9	318	35817.90390000002	-0.814779874213835	11.777809715270998	50.870754716981104	0.050314465408805006	44.58210992545084	0	0	0.047169811320754006	0.00314465408805	0.034591194968553	0.025157232704402004	0.037735849056603	0.081761006289308	0.00314465408805	0.040880503144654	0.08805031446540801	0.08805031446540801	0.018867924528301	0.075471698113207	0.059748427672955004	0.07232704402515701	0.113207547169811	0.056603773584905	0.07861635220125701	0.06289308176100601	0.0062893081761	0.0062893081761	13980	13980	0.267295597484276	0.30817610062893	0.320754716981132	0.1167192429022082	0.056782334384858045	0.03470031545741325	0.138801261829653	0.006309148264984227	0.06309148264984227	0.05362776025236593	0.028391167192429023	0.06309148264984227	0.012618296529968454	0.0694006309148265	0.025236593059936908	0.01892744479495268	0.03470031545741325	0.0031545741324921135	0.11356466876971609	0.07570977917981073	0.050473186119873815	0.11041009463722397	0.028391167192429023	0.022082018927444796	0.00946372239747634	0.015772870662460567	0.012618296529968454	0.0031545741324921135	0	2	6	0	0	0	0	0	0	0	0	1	3	1	9	1	0	1	12.0	0	12.0	2	0	1	0	0	0	0	0	0	0	0	0	0	0	0	0	0	0	0	0	0	0	0	0	0	0	0	0	0	0	0	0	0	0	0	0	0	0	0	0	0	0	0	0	0	0	0	0	0	0	0	0	0	0	0	0	0	0	0	2	0	0	0	0	0	0	0	0	0	0	1	1.0100263522884882	0.9885357142857144	0.9528809523809524	1.0823690476190475	0.0005504158006878	1.0103214285714286	0.0234609420247322	0.1294880952380953	-0.0559999999999999	0.0610119047619047	-1.1595547309832985e-05	-0.0734404761904762	0.0653214285714287	4.583527221963721e-05	-20.141726	-47.40834	49.42386	-11.48219	51.489197	10.171126	-13.720947	-23.913904	4.813346	42.99889	14.96232	-65.152695	-22.99345	-12.706113	-15.066931	12.5856905	-41.929	-72.28443	22.850008	-22.815498
Q96QE2	648	70370.01280000032	0.19537037037037003	5.814140129089356	47.62129629629638	0.10956790123456701	-3.392946401622126	0	0	0.10339506172839501	0.023148148148148	0.032407407407407	0.054012345679012	0.054012345679012	0.09104938271604901	0.003086419753086	0.05092592592592501	0.032407407407407	0.10956790123456701	0.021604938271604	0.03858024691358	0.037037037037037	0.032407407407407	0.049382716049382006	0.08179012345679	0.060185185185185	0.069444444444444	0.016975308641975002	0.03858024691358	97750	98625	0.320987654320987	0.280864197530864	0.399691358024691	0.21638330757341576	0.027820710973724884	0.07882534775888717	0.1143740340030912	0.0571870170015456	0.03709428129829984	0.01854714064914992	0.012364760432766615	0.017001545595054096	0.0077279752704791345	0.06491499227202473	0.01854714064914992	0.03554868624420402	0.05409582689335394	0.017001545595054096	0.1143740340030912	0.023183925811437404	0.04945904173106646	0.07882534775888717	0.027820710973724884	0.05409582689335394	0.0077279752704791345	0.015455950540958269	0.03245749613601236	0.010819165378670788	3	0	5	0	0	0	3	0	0	0	0	4	12	0	0	4	0	4	71.0	0	71.0	2	0	0	0	0	0	0	0	0	0	0	0	0	0	0	0	0	0	0	0	0	1	0	0	0	0	0	0	0	0	0	0	0	0	0	0	0	0	0	0	0	0	0	0	0	0	0	0	0	0	0	0	0	0	0	0	0	0	0	0	0	0	0	0	0	0	0	0	0	0	0	0.9921540353230496	0.9742738095238096	0.9290714285714284	1.077404761904762	0.00084450277827	0.9900119047619048	0.0290603299752443	0.1483333333333334	-0.06875	0.06525	-4.3066129273026105e-05	-0.0705119047619047	0.0739523809523808	-6.2869103685431e-05	-18.347164	-43.4481	44.45004	-10.070315	46.483677	9.917874	-12.311871	-20.95748	3.9225955	39.797493	13.28525	-58.702496	-20.413376	-11.452857	-13.857399	11.021964	-37.76515	-65.839455	20.589188	-20.141005
Q96QE3	1844	207567.62050000043	-0.753524945770069	9.267926597595213	47.95797722342777	0.06019522776572601	66.4916612283391	0	0	0.049349240780911005	0.019522776572668002	0.054772234273318	0.077548806941431	0.039045553145336004	0.036334056399132	0.013015184381778	0.045010845986984	0.124728850325379	0.08947939262472801	0.013557483731019001	0.06019522776572601	0.045553145336225	0.041214750542299006	0.042841648590021	0.10900216919739601	0.06616052060737501	0.05151843817787401	0.005422993492407001	0.015726681127982003	98210	100460	0.35466377440347	0.3058568329718	0.31236442516268903	0.08681497558328811	0.049376017362995114	0.04720564297341291	0.09441128594682582	0.018990775908844276	0.03906673901247965	0.048833423765599564	0.024416711882799782	0.06565382528486163	0.00705371676614216	0.05263157894736842	0.02333152468800868	0.031470428648941944	0.050461204557786216	0.016820401519262073	0.10092240911557243	0.05968529571351058	0.060770482908301685	0.12154096581660337	0.01410743353228432	0.017905588714053174	0.009224091155724362	0.008681497558328812	0.019533369506239826	0.005968529571351058	0	1	11	0	0	0	0	0	0	0	0	0	0	0	0	0	0	0	0.0	0	0.0	1	0	1	0	0	0	0	0	0	0	0	0	0	0	0	0	0	0	0	0	0	0	0	0	0	0	0	0	0	0	0	0	0	0	0	0	0	0	0	0	0	0	0	0	0	0	0	0	0	0	0	0	0	0	0	0	0	0	0	9	0	0	0	0	1	0	0	2	0	0	3	1.015305520954976	0.978904761904762	0.9261190476190476	1.0949285714285717	0.0008011646451231	1.0161309523809523	0.0283048519714054	0.168809523809524	-0.0751785714285715	0.0777857142857142	1.1943708781222455e-05	-0.0733571428571429	0.0719880952380951	2.3160055074948727e-05	-18.903263	-43.79656	44.21038	-10.189813	47.74101	9.917235	-12.318399	-21.569073	3.878087	40.29064	13.202103	-59.70444	-20.962242	-11.746421	-14.350551	11.231132	-38.46541	-67.1013	21.270962	-19.82961
Q96QE5	360	41675.7144000001	-0.264722222222222	9.388869285583493	49.28283333333332	0.10277777777777701	12.274442150287378	0	0	0.05277777777777701	0.016666666666666	0.038888888888888	0.066666666666666	0.06388888888888801	0.033333333333333	0.025	0.058333333333333	0.069444444444444	0.119444444444444	0.025	0.044444444444444	0.038888888888888	0.041666666666666005	0.069444444444444	0.1	0.044444444444444	0.05277777777777701	0.013888888888888002	0.025	40910	41285	0.33333333333333304	0.25555555555555504	0.37777777777777705	0.116991643454039	0.04735376044568245	0.05013927576601671	0.08913649025069638	0.04735376044568245	0.052924791086350974	0.03064066852367688	0.022284122562674095	0.04456824512534819	0.019498607242339833	0.036211699164345405	0.03899721448467967	0.016713091922005572	0.04456824512534819	0.005571030640668524	0.10584958217270195	0.04178272980501393	0.036211699164345405	0.09192200557103064	0.019498607242339833	0.033426183844011144	0.016713091922005572	0.019498607242339833	0.027855153203342618	0.011142061281337047	0	0	0	0	0	0	0	0	0	0	0	1	6	0	0	1	0	1	2.0	0	2.0	2	0	0	0	0	0	0	0	0	0	0	0	0	0	0	0	0	0	0	0	0	0	0	0	0	0	0	0	0	0	0	0	0	1	0	0	0	0	0	0	0	0	0	0	0	0	0	0	0	0	0	0	0	0	0	0	0	0	0	0	0	0	0	0	0	0	0	0	0	0	0	0.9982987382987382	1.022166666666667	0.9306309523809524	1.0783690476190475	0.000779990097897	0.9974761904761906	0.0279283028108959	0.1477380952380953	-0.0628333333333333	0.0685119047619048	-5.782312925171697e-07	-0.0748452380952381	0.0754404761904758	-1.4701869286396252e-05	-19.324709	-44.337505	44.81286	-10.304263	48.04035	9.685379	-12.4376335	-21.734928	4.079893	40.721363	14.125369	-60.907104	-21.868881	-11.978939	-14.668638	11.409583	-39.10953	-67.54188	21.262295	-20.703707
Q96QF0	476	53020.60600000006	-0.451680672268907	5.7291658401489265	49.64264705882357	0.07142857142857101	-6.915590020122487	0	0	0.069327731092436	0.025210084033613002	0.048319327731092	0.08823529411764701	0.035714285714285005	0.050420168067226004	0.014705882352941001	0.039915966386554	0.07563025210084001	0.10294117647058801	0.018907563025210003	0.027310924369747	0.05462184873949501	0.050420168067226004	0.046218487394957	0.100840336134453	0.060924369747899006	0.05462184873949501	0.004201680672268	0.031512605042016	33350	34100	0.35504201680672204	0.28151260504201603	0.329831932773109	0.0968421052631579	0.05263157894736842	0.056842105263157895	0.11789473684210526	0.029473684210526315	0.04631578947368421	0.018947368421052633	0.037894736842105266	0.03368421052631579	0.00631578947368421	0.0863157894736842	0.021052631578947368	0.031578947368421054	0.04631578947368421	0.010526315789473684	0.11157894736842106	0.03368421052631579	0.05473684210526316	0.11789473684210526	0.021052631578947368	0.016842105263157894	0.016842105263157894	0.01263157894736842	0.016842105263157894	0.010526315789473684	0	0	6	0	0	0	0	0	0	0	0	16	63	1	4	51	0	51	76.33333333333333	0	76.33333333333333	3	0	1	0	0	0	0	1	0	0	0	0	0	0	0	0	0	0	0	0	0	0	0	0	1	0	0	0	0	0	0	0	0	0	0	0	0	0	0	0	0	0	1	0	0	0	0	0	0	0	0	0	0	0	0	0	0	0	0	1	0	0	0	0	0	0	0	0	0	0	0	1.0071190476190477	0.9859880952380952	0.9378333333333334	1.0718809523809525	0.0006226057948161	1.0087619047619047	0.02495206995053	0.134047619047619	-0.0672261904761906	0.071166666666667	-7.510729613733793e-06	-0.0631785714285712	0.0652380952380951	-0.0001874551971326	-18.770761	-43.550144	45.15473	-10.112356	46.212303	9.159953	-12.772684	-21.1997	3.65032	40.00182	14.374233	-59.834614	-21.719257	-11.637195	-14.176061	11.454065	-38.665817	-66.080864	20.572128	-20.769619
Q96QF7	691	76111.50930000043	-1.258900144717801	4.372589683532715	64.96570188133173	0.027496382054992004	-80.33908242431913	0	0	0.056439942112879005	0.027496382054992004	0.17655571635311101	0.07670043415340001	0.005788712011577	0.034732272069464006	0.018813314037626	0.034732272069464006	0.08683068017366101	0.041968162083936	0.007235890014471001	0.041968162083936	0.07091172214182301	0.023154848046309	0.049204052098408	0.13314037626628	0.034732272069464006	0.057887120115774	0.007235890014471001	0.014471780028943	42400	43525	0.26917510853835	0.457308248914616	0.196816208393632	0.059420289855072465	0.03188405797101449	0.0391304347826087	0.10289855072463767	0.007246376811594203	0.042028985507246375	0.04057971014492753	0.015942028985507246	0.05217391304347826	0.008695652173913044	0.06521739130434782	0.01884057971014493	0.10289855072463767	0.10579710144927536	0.0014492753623188406	0.06231884057971015	0.06231884057971015	0.13478260869565217	0.07971014492753623	0.008695652173913044	0.008695652173913044	0.005797101449275362	0.002898550724637681	0.007246376811594203	0.002898550724637681	0	0	0	0	0	0	0	0	0	0	0	0	0	0	0	0	0	0	0.0	0	0.0	1	0	1	0	0	0	0	0	0	0	0	0	0	0	0	0	0	0	0	0	0	0	0	0	0	0	0	0	0	0	0	0	0	0	0	0	0	0	0	0	0	0	0	0	0	0	0	0	0	1	0	0	1	0	0	0	0	0	0	1	0	0	0	0	0	0	0	2	1	0	2	1.0261018188800446	1.0322857142857145	0.94325	1.0749880952380952	0.0009069521030332	1.0320119047619047	0.0301156454859137	0.1317380952380952	-0.0726547619047619	0.0815476190476193	-7.901545346479242e-05	-0.078761904761905	0.066488095238095	-0.0001170518207282	-17.094818	-39.715603	40.567924	-8.882298	43.443314	8.551048	-11.284065	-19.822622	3.3931265	36.74694	13.083361	-54.518738	-19.6824	-11.207504	-12.677208	11.02568	-34.725697	-60.32343	18.525423	-18.838634
Q96QG7	549	63460.87050000017	-0.30218579234972703	5.982042503356933	65.69220400728616	0.103825136612021	-8.20402630404071	0	0	0.060109289617486	0.02367941712204	0.034608378870673	0.089253187613843	0.04918032786885201	0.04735883424408	0.027322404371584	0.07285974499089201	0.04735883424408	0.10746812386156601	0.020036429872495	0.045537340619307004	0.043715846994535006	0.051001821493624006	0.060109289617486	0.07103825136612	0.052823315118397	0.041894353369763	0.025500910746812003	0.029143897996357002	100840	101590	0.324225865209471	0.24225865209471703	0.378870673952641	0.11678832116788321	0.043795620437956206	0.060218978102189784	0.10766423357664233	0.0364963503649635	0.040145985401459854	0.021897810218978103	0.021897810218978103	0.043795620437956206	0.016423357664233577	0.06204379562043796	0.023722627737226276	0.03467153284671533	0.04562043795620438	0.021897810218978103	0.10948905109489052	0.040145985401459854	0.040145985401459854	0.07846715328467153	0.029197080291970802	0.03467153284671533	0.014598540145985401	0.020072992700729927	0.029197080291970802	0.0072992700729927005	0	0	2	0	0	0	0	0	0	0	0	20	101	0	0	20	0	20	67.9	0	67.9	2	0	0	0	0	0	0	0	0	0	0	0	0	0	0	0	0	0	0	0	0	0	0	0	1	0	0	0	0	0	0	0	0	0	0	0	0	0	0	0	0	0	1	0	0	0	0	0	1	0	0	0	0	0	0	0	0	0	0	0	0	0	0	0	0	0	0	0	0	0	0	0.9969847442680776	0.974904761904762	0.924404761904762	1.063607142857143	0.0006399295391405	0.9966845238095238	0.0252968286380038	0.139202380952381	-0.0711428571428569	0.0790476190476192	9.947875253997734e-05	-0.073595238095238	0.0708690476190477	0.0001599176845459	-18.323378	-42.85153	44.429207	-10.423918	46.007423	9.121225	-12.584667	-22.193241	4.146841	38.951527	13.727865	-58.896946	-20.979958	-11.924656	-13.867372	11.458062	-38.20257	-65.78089	20.356865	-20.338768
Q96QH2	670	73967.69980000032	-1.004477611940299	9.674335289001466	75.58686567164219	0.053731343283582006	25.72812416403717	0	0	0.067164179104477	0.0029850746268650003	0.046268656716417	0.07910447761194	0.040298507462686005	0.053731343283582006	0.019402985074626	0.013432835820895002	0.094029850746268	0.08955223880597	0.010447761194029001	0.007462686567164	0.2	0.049253731343283	0.06865671641791	0.082089552238805	0.026865671641791003	0.035820895522388	0.004477611940298	0.008955223880597	25440	25565	0.34029850746268603	0.38955223880597	0.21940298507462602	0.08819133034379671	0.04185351270553064	0.05829596412556054	0.09267563527653214	0.016442451420029897	0.029895366218236172	0.05829596412556054	0.017937219730941704	0.0687593423019432	0.013452914798206279	0.08370702541106129	0.017937219730941704	0.03139013452914798	0.0343796711509716	0.02242152466367713	0.08520179372197309	0.06278026905829596	0.07623318385650224	0.15097159940209268	0.004484304932735426	0.008968609865470852	0.01046337817638266	0.013452914798206279	0.026905829596412557	0.0014947683109118087	0	0	1	0	0	0	0	0	0	0	0	22	71	0	0	21	0	21	106.71428571428572	0	106.71428571428572	2	0	0	0	0	0	0	0	0	0	0	0	0	0	0	0	0	0	0	0	0	0	0	0	0	0	0	0	0	0	0	0	0	0	0	0	0	0	0	0	0	0	0	0	0	0	0	0	0	0	0	0	0	0	0	0	0	0	0	1	0	0	1	0	2	0	0	1	0	0	0	1.0219543980981196	0.9982261904761904	0.9594166666666668	1.075392857142857	0.000567437012871	1.0245238095238096	0.0238209364398428	0.1159761904761902	-0.0681309523809523	0.0646309523809524	2.3448773448776394e-06	-0.0686428571428571	0.0647976190476189	8.367656622588357e-05	-18.567518	-43.18283	44.566444	-10.168794	46.67036	9.501932	-12.290197	-21.671227	4.0240245	39.344635	13.599851	-59.29583	-20.865282	-11.99331	-14.103217	11.2644205	-38.293457	-65.812744	20.79811	-20.219376
Q96QI5	342	37185.601100000014	-0.23099415204678303	10.796923255920412	50.01646198830407	0.09356725146198801	28.327975139212285	0	0	0.105263157894736	0.017543859649122	0.032163742690058006	0.026315789473684	0.052631578947368	0.11988304093567201	0.029239766081871003	0.017543859649122	0.035087719298245	0.105263157894736	0.017543859649122	0.008771929824561	0.09356725146198801	0.035087719298245	0.105263157894736	0.05847953216374201	0.038011695906432004	0.061403508771929	0.011695906432748001	0.029239766081871003	36900	37275	0.28947368421052605	0.312865497076023	0.31578947368421	0.20234604105571846	0.05571847507331378	0.08211143695014662	0.12316715542521994	0.02346041055718475	0.07038123167155426	0.03225806451612903	0.017595307917888565	0.04398826979472141	0.020527859237536656	0.07331378299120235	0.03225806451612903	0.02932551319648094	0.04398826979472141	0.020527859237536656	0.11143695014662756	0.05278592375366569	0.06451612903225806	0.0469208211143695	0.011730205278592375	0.02932551319648094	0.011730205278592375	0.011730205278592375	0.02346041055718475	0.02346041055718475	1	0	0	0	1	0	1	0	0	0	0	0	0	0	0	0	0	0	0.0	0	0.0	1	0	0	0	0	0	0	0	0	0	0	0	0	0	0	0	0	0	0	0	0	0	0	0	0	0	0	0	0	0	0	0	0	0	0	0	0	0	0	1	0	0	0	0	0	0	0	0	0	0	0	0	0	0	0	0	0	0	0	2	0	0	0	0	0	0	0	0	0	0	0	0.9960194837694836	1.0044642857142858	0.9392857142857144	1.0533095238095238	0.000592701420397	0.997238095238095	0.0243454599545177	0.1140238095238094	-0.0641190476190476	0.0660714285714287	-1.9363166953529134e-06	-0.058988095238095	0.0626666666666665	3.244137534167671e-05	-18.5128	-42.719547	44.017746	-10.156288	45.900208	9.456061	-12.273699	-21.384989	3.9411688	39.057972	13.672928	-58.45123	-20.726498	-11.640223	-13.737643	11.307787	-37.807606	-64.692245	20.315783	-20.295746
Q96QK1	796	91705.95890000065	-0.305653266331657	5.315548515319825	43.39008793969869	0.08165829145728601	-26.63423888886051	0	0	0.059045226130653	0.017587939698492	0.060301507537688	0.08668341708542701	0.042713567839195006	0.03643216080402	0.026381909547738003	0.06281407035175801	0.05778894472361801	0.12562814070351702	0.023869346733668	0.045226130653266	0.037688442211055	0.06281407035175801	0.054020100502512006	0.05778894472361801	0.041457286432160005	0.06281407035175801	0.003768844221105	0.035175879396984	58220	59095	0.35301507537688404	0.23743718592964802	0.37437185929648203	0.13836477987421383	0.05660377358490566	0.061635220125786164	0.09433962264150944	0.03270440251572327	0.052830188679245285	0.02012578616352201	0.02389937106918239	0.033962264150943396	0.012578616352201259	0.05911949685534591	0.028930817610062894	0.04150943396226415	0.04905660377358491	0.013836477987421384	0.09937106918238994	0.03270440251572327	0.04779874213836478	0.07547169811320754	0.01761006289308176	0.033962264150943396	0.007547169811320755	0.01761006289308176	0.01761006289308176	0.006289308176100629	0	0	3	0	0	0	0	0	0	0	0	8	81	1	7	8	0	8	63.375	0	63.375	2	0	0	0	0	0	0	0	0	0	0	0	1	0	0	0	1	1	0	1	0	0	0	0	1	0	0	0	0	0	0	0	0	0	0	0	0	0	0	0	0	0	0	0	0	0	0	0	0	0	0	0	0	0	0	0	0	0	0	0	0	0	0	0	0	0	0	0	0	0	0	1.0001147969988504	0.9875833333333331	0.9363928571428572	1.0748809523809524	0.0008431584940134	0.9975	0.0290371915655331	0.1384880952380951	-0.0682380952380954	0.0693452380952381	4.801284381437392e-06	-0.0736190476190478	0.0758690476190475	-3.08917197452225e-05	-18.026361	-42.2748	43.273045	-10.145144	46.41601	8.656753	-12.248005	-20.831707	4.0821743	38.68714	13.2273445	-58.610302	-21.359598	-11.54042	-13.7370205	11.599829	-37.069324	-64.67905	20.598392	-19.953209
Q96QP1	1244	138859.3116000003	-0.5140675241157561	5.83454532623291	42.60612540192956	0.07556270096463001	-25.029166568420237	0	0	0.059485530546623006	0.020096463022508	0.049839228295819	0.07636655948553	0.034565916398713	0.06430868167202501	0.032154340836012	0.040192926045016	0.059485530546623006	0.098874598070739	0.013665594855305002	0.048231511254019005	0.048231511254019005	0.056270096463022	0.044212218649517	0.098874598070739	0.053054662379421004	0.06109324758842401	0.016077170418006	0.024919614147909	156190	157690	0.307877813504823	0.30948553054662303	0.328778135048231	0.1166532582461786	0.05551086082059534	0.053901850362027354	0.0997586484312148	0.028962188254223652	0.04424778761061947	0.02011263073209976	0.030571198712791632	0.04505229283990346	0.007240547063555913	0.06436041834271923	0.032180209171359615	0.030571198712791632	0.05631536604987932	0.015285599356395816	0.1086082059533387	0.03298471440064361	0.07079646017699115	0.1166532582461786	0.02091713596138375	0.02574416733708769	0.009654062751407884	0.012872083668543845	0.02574416733708769	0.0056315366049879325	0	0	0	0	0	0	0	0	0	0	0	1	2	0	0	1	0	1	193.0	0	193.0	2	0	0	0	0	0	0	0	0	0	0	0	0	0	0	0	0	0	0	0	0	0	0	0	1	0	0	0	0	0	0	0	0	0	0	0	0	0	0	0	0	0	1	0	0	0	0	0	0	0	0	0	0	0	0	0	0	0	0	4	0	0	0	0	0	0	0	0	0	0	1	1.0051156545209177	0.9817261904761904	0.9426428571428572	1.080202380952381	0.0007550818846191	1.0049761904761905	0.0274787533308765	0.1375595238095239	-0.0798333333333334	0.0724404761904762	6.578490391294309e-05	-0.0783095238095241	0.0779642857142856	8.103541497702107e-05	-18.469349	-43.405087	45.419426	-10.668514	46.32455	9.100059	-12.912191	-21.50292	3.8248835	39.73946	14.246506	-59.630745	-22.349918	-11.658792	-13.523695	11.782798	-38.75321	-66.118	20.270031	-21.100407
Q96QR8	312	33240.39269999998	-0.6666666666666671	5.352778053283691	52.33272435897432	0.08653846153846101	-5.364539123226557	0	0	0.08012820512820501	0.009615384615384	0.057692307692307	0.09294871794871701	0.051282051282051	0.189102564102564	0.0032051282051280003	0.032051282051282	0.054487179487179	0.07692307692307601	0.009615384615384	0.022435897435897002	0.041666666666666005	0.044871794871794005	0.08012820512820501	0.057692307692307	0.022435897435897002	0.038461538461538006	0.0032051282051280003	0.032051282051282	20400	20525	0.31410256410256404	0.368589743589743	0.256410256410256	0.19935691318327975	0.04823151125401929	0.17363344051446947	0.0932475884244373	0.022508038585209004	0.04823151125401929	0.01929260450160772	0.03858520900321544	0.022508038585209004	0.028938906752411574	0.1639871382636656	0.02572347266881029	0.14790996784565916	0.0707395498392283	0.022508038585209004	0.07395498392282958	0.04180064308681672	0.05787781350482315	0.04823151125401929	0.006430868167202572	0.04823151125401929	0.012861736334405145	0.02572347266881029	0.006430868167202572	0.012861736334405145	0	0	11	0	0	0	0	0	0	0	0	6	18	0	0	6	0	6	86.16666666666667	0	86.16666666666667	2	0	1	0	0	0	0	0	0	0	0	0	0	0	0	0	0	0	0	0	0	0	0	0	0	0	0	0	0	0	0	0	0	0	0	0	0	0	0	0	0	0	0	0	0	0	0	0	0	0	0	0	0	0	0	0	0	0	0	2	0	0	0	0	0	0	0	1	0	0	0	1.0116162580543768	1.0085595238095235	0.9443452380952382	1.0782500000000002	0.0006470169508444	1.01525	0.0254365278850015	0.1339047619047619	-0.0655	0.0672023809523811	7.127089246294537e-05	-0.0575595238095238	0.0580357142857143	0.0001710172441069	-16.016157	-37.436436	38.50081	-9.227049	40.963528	8.468217	-10.6681595	-18.679188	3.9478793	34.232975	11.902674	-51.65249	-18.049253	-9.512317	-12.029826	9.503666	-33.42332	-57.497215	18.648817	-18.142939
Q96QS3	562	58159.31340000022	-0.37188612099643903	5.14128017425537	62.991459074733285	0.04626334519572901	-18.55811102386113	0	0	0.190391459074733	0.012455516014234001	0.042704626334519005	0.088967971530249	0.024911032028469	0.081850533807829	0.017793594306049	0.012455516014234001	0.035587188612099	0.10142348754448301	0.007117437722419	0.007117437722419	0.10854092526690301	0.028469750889679003	0.062277580071174	0.076512455516014	0.051601423487544006	0.028469750889679003	0.007117437722419	0.014234875444839002	33920	34295	0.423487544483985	0.31672597864768604	0.24021352313167202	0.21568627450980393	0.0374331550802139	0.07130124777183601	0.1140819964349376	0.0196078431372549	0.0392156862745098	0.0213903743315508	0.016042780748663103	0.035650623885918005	0.0053475935828877	0.0873440285204991	0.023172905525846704	0.08912655971479501	0.040998217468805706	0.0	0.11051693404634581	0.035650623885918005	0.05169340463458111	0.0944741532976827	0.0196078431372549	0.0106951871657754	0.0071301247771836	0.0071301247771836	0.023172905525846704	0.0017825311942959	0	0	0	0	0	0	0	0	0	0	0	3	7	0	0	3	0	3	117.66666666666669	0	117.66666666666669	2	0	1	0	0	0	0	0	0	0	0	0	0	0	0	0	0	0	0	0	0	0	0	0	0	0	0	0	0	0	0	0	0	0	0	0	0	0	0	0	0	0	0	0	0	0	0	0	0	0	0	0	1	0	0	0	0	0	0	3	0	0	0	0	1	0	0	0	0	0	1	1.0093301041935765	0.984	0.952845238095238	1.090904761904762	0.0006736018284396	1.0075476190476191	0.0259538403408745	0.1380595238095239	-0.0698095238095238	0.0699642857142859	-1.3026224982746724e-05	-0.0563690476190478	0.0670714285714287	-5.209143548526534e-05	-15.829459	-36.31919	37.45758	-8.563898	39.8044	8.441431	-10.480395	-18.565401	3.5342655	33.832935	11.557227	-50.22758	-17.355984	-10.110722	-11.477143	10.228288	-31.690798	-55.73946	17.23399	-17.303616
Q96QS6	385	43026.11220000009	-0.30467532467532404	9.650030708312986	37.95714285714286	0.08051948051948	15.55982022077795	0	0	0.09610389610389601	0.007792207792207	0.036363636363636	0.059740259740259004	0.028571428571428	0.075324675324675	0.031168831168831002	0.054545454545454	0.059740259740259004	0.09610389610389601	0.033766233766233	0.018181818181818	0.049350649350649006	0.044155844155844004	0.075324675324675	0.08051948051948	0.044155844155844004	0.057142857142857	0.015584415584415002	0.036363636363636	53860	53985	0.345454545454545	0.259740259740259	0.332467532467532	0.18229166666666666	0.057291666666666664	0.06510416666666667	0.109375	0.026041666666666668	0.059895833333333336	0.033854166666666664	0.018229166666666668	0.0390625	0.018229166666666668	0.057291666666666664	0.0234375	0.033854166666666664	0.057291666666666664	0.013020833333333334	0.1015625	0.0546875	0.0546875	0.044270833333333336	0.0234375	0.03125	0.0078125	0.015625	0.026041666666666668	0.0026041666666666665	0	0	0	0	0	0	0	0	0	0	0	3	8	0	0	3	0	3	111.33333333333331	0	111.33333333333331	3	0	0	0	0	0	0	0	0	0	0	0	0	0	0	0	0	0	0	0	0	0	0	0	0	0	0	0	0	0	0	0	0	0	0	0	0	0	0	0	0	0	0	0	0	0	0	0	0	0	0	0	0	0	0	0	0	0	0	1	0	0	0	0	0	1	0	0	0	0	1	0.999888836119554	1.0071547619047618	0.941607142857143	1.0666309523809523	0.0006250387086076	0.998642857142857	0.0250007741601661	0.1250238095238095	-0.0636190476190478	0.0666904761904763	-7.536507936507893e-05	-0.0711547619047618	0.0789642857142858	-4.306722689075576e-05	-18.58218	-43.938725	43.916	-9.90795	47.651558	9.569389	-12.497463	-20.418083	4.0255804	40.495274	13.787672	-60.14452	-21.717978	-11.473151	-14.544645	11.21203	-38.356438	-66.84542	21.07637	-20.221336
Q96QT4	1865	212694.59000000005	-0.270455764075066	8.100339698791505	45.40586058981266	0.093297587131367	11.094506003080255	1	1	0.054155495978552	0.019839142091152003	0.045576407506702006	0.066487935656836	0.045576407506702006	0.05147453083109901	0.028954423592493003	0.06434316353887401	0.069168900804289	0.099195710455764	0.028954423592493003	0.049329758713136	0.048257372654155	0.045576407506702006	0.046648793565683	0.071313672922252	0.05147453083109901	0.065951742627345	0.015013404825737	0.032707774798927	244890	247140	0.317962466487935	0.265951742627345	0.37426273458445003	0.1405579399141631	0.05203862660944206	0.05954935622317597	0.09763948497854077	0.03487124463519313	0.05203862660944206	0.02521459227467811	0.022532188841201718	0.03648068669527897	0.012875536480686695	0.0611587982832618	0.02092274678111588	0.034334763948497854	0.046137339055793994	0.011266094420600859	0.09120171673819742	0.0407725321888412	0.045064377682403435	0.09549356223175966	0.02682403433476395	0.03594420600858369	0.013948497854077254	0.013948497854077254	0.02736051502145923	0.009656652360515022	0	0	19	0	0	0	0	0	0	0	0	0	0	0	0	0	0	0	0.0	0	0.0	1	0	0	0	0	0	0	0	0	0	0	0	0	0	0	0	0	0	0	1	0	0	0	0	0	0	0	0	0	0	0	0	0	0	0	0	0	0	0	0	0	0	0	0	0	0	0	0	0	0	0	0	0	0	0	0	0	0	0	5	0	0	0	0	0	0	0	0	0	0	2	0.9990520961617406	0.969940476190476	0.9238095238095236	1.0746904761904763	0.0008680656152792	0.998404761904762	0.0294629532681172	0.1508809523809525	-0.0701309523809523	0.0753452380952379	-2.759594403799234e-06	-0.0708571428571427	0.0816309523809524	5.072687111523387e-07	-18.300497	-44.106495	44.710674	-10.616871	47.10046	9.311103	-12.515455	-21.440739	4.3185635	40.58251	14.519808	-60.421314	-21.524998	-11.656526	-14.306725	11.119131	-38.85485	-67.590996	21.276611	-20.833523
Q96QT6	1004	109697.27580000079	-0.5104581673306751	7.9416185379028335	66.35091633466168	0.042828685258964	6.339107366036458	0	0	0.065737051792828	0.035856573705179	0.045816733067729	0.057768924302788	0.019920318725099	0.058764940239043	0.034860557768924	0.038844621513944	0.053784860557768	0.089641434262948	0.018924302788844	0.038844621513944	0.09063745019920301	0.051792828685258	0.053784860557768	0.09661354581673301	0.06872509960159301	0.056772908366533	0.006972111553784001	0.015936254980079	62340	64590	0.28585657370517903	0.33067729083665304	0.296812749003984	0.11764705882352941	0.03788634097706879	0.05982053838484546	0.12063808574277168	0.014955134596211365	0.040877367896311065	0.03788634097706879	0.011964107676969093	0.047856430707876374	0.006979062811565304	0.05583250249252243	0.027916251246261216	0.031904287138584245	0.049850448654037885	0.00897308075772682	0.12163509471585245	0.0448654037886341	0.06181455633100698	0.16849451645064806	0.011964107676969093	0.01296111665004985	0.0029910269192422734	0.00897308075772682	0.01694915254237288	0.0019940179461615153	0	5	6	0	0	0	0	0	0	0	0	1	6	0	0	3	0	3	59.333333333333336	0	59.333333333333336	2	0	1	0	0	0	0	0	0	0	0	0	0	0	0	0	0	0	0	0	0	0	0	0	0	0	0	0	0	0	0	0	0	0	0	0	0	0	0	0	0	0	0	0	0	0	0	0	0	0	0	0	0	0	0	0	0	0	0	7	0	0	0	0	0	0	0	2	0	0	5	1.0055873055754965	0.9661666666666668	0.9343214285714286	1.080952380952381	0.0007438567074633	1.006309523809524	0.0272737365878486	0.1466309523809524	-0.079642857142857	0.0671547619047621	-4.8002299511354166e-05	-0.0798214285714284	0.0800238095238096	-4.9489282117681145e-05	-19.082758	-44.2161	45.129074	-10.367805	48.033947	9.464194	-12.420397	-21.925838	4.0220246	40.596825	13.773182	-60.74417	-21.638775	-11.863395	-14.638595	11.457876	-38.90818	-67.791794	21.167933	-20.901455
Q96QU1	1955	216066.65429999988	-0.24547314578005103	4.935693550109861	49.44983120204645	0.07365728900255701	-68.87045621235518	0	0	0.05831202046035801	0.012276214833759002	0.060358056265984006	0.06393861892583101	0.037851662404092004	0.051150895140664	0.014833759590792	0.070076726342711	0.039897698209718	0.084398976982097	0.016879795396419	0.05063938618925801	0.09053708439897601	0.036828644501278006	0.048081841432225006	0.07365728900255701	0.07621483375959001	0.07826086956521701	0.0020460358056260002	0.033759590792838	120340	121840	0.26342710997442403	0.326342710997442	0.38260869565217304	0.12333674513817809	0.040429887410440124	0.06038894575230297	0.12077789150460594	0.027635619242579325	0.03326509723643808	0.0127942681678608	0.019447287615148412	0.035312180143295804	0.008700102354145343	0.06550665301944729	0.01842374616171955	0.0383828045035824	0.05424769703172978	0.009723643807574206	0.13357215967246674	0.02712384851586489	0.05629477993858751	0.11975435005117707	0.02354145342886387	0.02098259979529171	0.009723643807574206	0.010747185261003071	0.028147389969293755	0.006141248720573183	13	0	0	1	1	0	13	0	0	0	0	0	0	0	0	0	0	0	0.0	0	0.0	1	0	0	0	0	0	0	0	0	0	0	0	0	0	0	0	0	0	0	0	0	1	0	0	0	0	0	0	0	0	0	0	0	0	0	0	0	0	0	0	0	0	0	0	0	0	0	0	0	0	0	0	0	0	0	0	0	0	0	4	0	0	0	0	0	0	0	0	0	0	0	1.0021708143689132	0.9967857142857144	0.9224880952380952	1.0707380952380954	0.000698639835346	1.0013511904761905	0.0264317959160177	0.1482500000000001	-0.0734404761904764	0.0723690476190477	3.5451095605337323e-05	-0.0703095238095239	0.0763690476190475	8.649936311973358e-05	-19.411474	-45.329884	46.796494	-10.78255	48.440758	10.107967	-13.42337	-23.162151	4.4624166	41.664017	14.961241	-61.82979	-21.272865	-12.484361	-14.382332	12.388376	-39.885715	-68.883125	21.3205	-21.73877
Q96QU8	1125	128881.53840000046	0.007022222222222	5.939299583435059	48.503848888889195	0.096	-16.00828387743192	0	0	0.056888888888888	0.019555555555555	0.046222222222222005	0.064	0.058666666666666006	0.030222222222222	0.025777777777777	0.054222222222222005	0.042666666666666006	0.144888888888888	0.022222222222222	0.039111111111111006	0.041777777777777005	0.060444444444444	0.051555555555555	0.07644444444444401	0.057777777777777005	0.070222222222222	0.009777777777777	0.027555555555555004	106690	108065	0.330666666666666	0.23377777777777703	0.42311111111111105	0.13790035587188612	0.04448398576512456	0.05516014234875445	0.11565836298932385	0.036476868327402136	0.04893238434163701	0.01601423487544484	0.015124555160142349	0.03113879003558719	0.011565836298932384	0.050711743772241996	0.015124555160142349	0.02491103202846975	0.03825622775800712	0.015124555160142349	0.11743772241992882	0.03291814946619217	0.04181494661921708	0.09074733096085409	0.02224199288256228	0.033807829181494664	0.01601423487544484	0.00800711743772242	0.028469750889679714	0.012455516014234875	0	0	6	0	0	0	0	0	0	0	0	1	3	0	0	2	0	2	67.0	0	67.0	3	0	1	0	0	0	0	0	0	0	0	0	0	0	0	0	0	0	0	0	0	0	0	0	1	0	0	0	0	0	0	0	0	0	0	0	0	0	0	0	0	0	0	0	0	0	0	0	0	0	0	0	0	0	0	0	0	0	0	0	0	0	0	0	0	0	0	0	0	0	0	0.993017963816351	0.9681190476190475	0.9330119047619048	1.0723214285714286	0.0006891307460071	0.9918690476190476	0.0262512998917607	0.139309523809524	-0.0706190476190476	0.0697857142857142	4.527012598761406e-06	-0.0715714285714286	0.0750595238095237	-1.0205608275626172e-05	-19.560835	-44.48703	46.244026	-10.523401	48.801395	9.914875	-12.364426	-22.728848	4.778598	40.42947	14.316174	-61.384438	-21.526447	-12.494241	-14.397797	11.740112	-39.591373	-67.67653	21.744493	-21.28982
Q96QV1	700	78850.50510000039	-0.40957142857142803	8.24030055999756	48.44304285714303	0.08714285714285701	8.011520133874555	0	0	0.03	0.048571428571428	0.052857142857142006	0.065714285714285	0.045714285714285006	0.094285714285714	0.028571428571428	0.042857142857142004	0.057142857142857	0.111428571428571	0.018571428571428003	0.038571428571428	0.055714285714285	0.035714285714285005	0.07142857142857101	0.068571428571428	0.042857142857142004	0.05	0.0042857142857140006	0.037142857142857005	55240	57365	0.28285714285714203	0.31	0.334285714285714	0.11301859799713877	0.05007153075822604	0.08011444921316166	0.09298998569384835	0.03719599427753934	0.05436337625178827	0.034334763948497854	0.030042918454935622	0.04864091559370529	0.004291845493562232	0.07439198855507868	0.034334763948497854	0.05436337625178827	0.044349070100143065	0.030042918454935622	0.09728183118741059	0.04148783977110158	0.06151645207439199	0.10014306151645208	0.02145922746781116	0.034334763948497854	0.011444921316165951	0.012875536480686695	0.02575107296137339	0.010014306151645207	4	0	0	1	11	0	4	0	0	0	0	1	10	0	0	2	0	2	3.0	0	3.0	2	0	0	0	0	1	0	0	0	0	0	0	0	0	0	0	0	0	0	0	0	1	0	0	0	0	0	0	0	0	0	0	0	0	0	0	0	0	0	0	0	0	0	0	0	0	0	0	0	0	0	0	0	0	0	0	0	0	0	0	0	0	0	0	0	0	0	0	0	2	0	1.0002989800840745	0.959595238095238	0.9429166666666666	1.078202380952381	0.0006340765950067	1.000690476190476	0.025180877566256	0.1352857142857144	-0.0764404761904762	0.0710714285714287	-2.774327122153223e-05	-0.0800119047619049	0.0776190476190474	-3.908355795148278e-05	-18.191168	-42.086582	43.573814	-9.79256	45.277596	9.435769	-12.120451	-21.688084	4.0983	38.379673	13.901158	-57.656227	-20.491404	-11.898397	-13.282197	11.403037	-37.37029	-63.885227	19.249588	-19.865585
Q96QV6	131	14233.325899999976	-0.483206106870229	10.861649513244629	58.99923664122135	0.030534351145038004	14.943035370721415	0	0	0.11450381679389302	0.0	0.015267175572519002	0.053435114503816	0.0076335877862590005	0.106870229007633	0.038167938931297	0.06106870229007601	0.091603053435114	0.12213740458015201	0.0076335877862590005	0.045801526717557	0.038167938931297	0.045801526717557	0.091603053435114	0.06106870229007601	0.030534351145038004	0.045801526717557	0.0	0.022900763358778	4470	4470	0.389312977099236	0.267175572519083	0.290076335877862	0.23076923076923078	0.06923076923076923	0.1	0.12307692307692308	0.007692307692307693	0.09230769230769231	0.06153846153846154	0.023076923076923078	0.05384615384615385	0.0	0.08461538461538462	0.038461538461538464	0.038461538461538464	0.03076923076923077	0.007692307692307693	0.08461538461538462	0.08461538461538462	0.038461538461538464	0.023076923076923078	0.015384615384615385	0.023076923076923078	0.0	0.0	0.007692307692307693	0.0	0	3	28	0	0	0	0	0	0	0	0	0	0	0	0	0	0	0	0.0	0	0.0	1	0	1	0	0	0	0	0	0	0	0	0	0	0	0	0	0	0	0	0	0	0	0	0	0	0	0	0	0	0	0	0	0	0	0	0	0	0	0	0	0	0	0	0	0	0	0	0	0	1	0	0	0	0	0	0	0	0	0	1	0	0	0	0	0	0	0	0	0	0	0	1.0044450624512098	0.973154761904762	0.9463690476190476	1.0620357142857144	0.0007985346558834	1.0039464285714286	0.0282583555056452	0.1156666666666667	-0.0550595238095238	0.0465833333333332	-0.0001401023219205	-0.0680119047619051	0.0631071428571428	-0.0004220238095238	-17.72586	-41.425888	41.98193	-9.960997	44.114826	9.052445	-11.503899	-20.637575	3.8164186	37.93195	13.141895	-56.48273	-19.578604	-11.317673	-13.74261	10.45117	-36.540348	-63.13378	20.195667	-19.0888
Q96QZ7	1491	164579.03940000036	-0.8834339369550631	7.301048088073731	63.748095238095644	0.048289738430583005	2.495040840064291	0	0	0.054996646545942	0.011401743796109	0.051643192488262005	0.084507042253521	0.023474178403755003	0.0878604963112	0.029510395707578	0.038900067069081	0.055667337357478	0.06438631790744401	0.010060362173038	0.039570757880617	0.07712944332662601	0.057679409792085	0.07981220657276901	0.087189805499664	0.057008718980549	0.06438631790744401	0.005365526492287	0.01945003353454	87210	88210	0.26961770623742404	0.343393695506371	0.27297116029510404	0.10671140939597315	0.042953020134228186	0.08053691275167785	0.10134228187919463	0.018120805369127517	0.04563758389261745	0.040268456375838924	0.03557046979865772	0.053691275167785234	0.004026845637583893	0.07449664429530202	0.03758389261744966	0.053691275167785234	0.06442953020134229	0.016778523489932886	0.10201342281879194	0.05167785234899329	0.06778523489932886	0.12147651006711409	0.01476510067114094	0.0174496644295302	0.004697986577181208	0.012751677852348993	0.015436241610738255	0.003355704697986577	0	0	7	0	0	0	0	0	0	0	0	3	12	3	8	5	0	5	64.4	0	64.4	2	0	0	0	0	0	0	0	0	0	0	0	0	0	0	0	0	0	0	0	0	1	1	0	0	0	0	0	0	0	0	0	0	0	0	0	0	0	0	0	0	0	0	0	0	0	0	0	0	0	0	0	0	0	0	6	0	0	0	7	0	0	0	0	0	0	0	2	0	0	4	1.012964173253647	1.037	0.9452619047619046	1.076202380952381	0.000654347660194	1.016005952380952	0.0255802200966691	0.1309404761904764	-0.077904761904762	0.0699523809523809	-2.236262499598105e-05	-0.0645357142857142	0.0717023809523808	-2.166988416988444e-05	-18.975954	-44.76079	45.055847	-10.051277	48.101448	9.921426	-12.5614605	-21.457333	4.020391	41.42071	14.324644	-60.92381	-21.544044	-12.00741	-14.473459	11.839847	-38.87433	-68.04558	21.091686	-20.582623
Q96R06	1193	134420.3532000008	-0.546269907795472	4.933306312561034	59.50226320201211	0.031852472757753006	-63.92008784662731	0	0	0.062866722548197	0.020117351215423	0.042749371332774004	0.116512992455993	0.016764459346186002	0.028499580888516004	0.023470243084660003	0.028499580888516004	0.055322715842414	0.141659681475272	0.024308466051969003	0.028499580888516004	0.042749371332774004	0.08549874266554901	0.048616932103939005	0.098072087175188	0.068734283319362	0.051969823973176	0.01089689857502	0.004191114836546	78950	80450	0.400670578373847	0.24056999161777	0.322715842414082	0.1174496644295302	0.04865771812080537	0.06291946308724833	0.11241610738255034	0.010067114093959731	0.04194630872483222	0.01174496644295302	0.034395973154362415	0.03942953020134228	0.0050335570469798654	0.06291946308724833	0.027684563758389263	0.028523489932885907	0.06291946308724833	0.006711409395973154	0.1115771812080537	0.037751677852348994	0.06208053691275168	0.13171140939597314	0.009228187919463088	0.012583892617449664	0.00587248322147651	0.0016778523489932886	0.010906040268456376	0.0008389261744966443	0	0	16	0	0	0	0	0	0	0	0	45	149	2	6	41	0	41	47.04878048780488	0	47.04878048780488	2	0	0	0	0	0	0	0	0	0	0	0	0	0	1	1	0	0	0	0	0	0	0	0	1	0	0	0	0	0	0	0	0	0	0	0	0	0	0	0	0	0	0	0	0	0	0	0	0	1	0	0	0	0	0	0	0	0	0	3	0	0	0	0	0	0	0	0	0	0	3	1.009016650579151	0.969690476190476	0.9316785714285714	1.0769642857142858	0.0006389438818407	1.0094702380952385	0.0252773392951229	0.1452857142857144	-0.0692380952380954	0.0744761904761905	-1.806343839310868e-05	-0.0696190476190479	0.0822738095238092	-1.7393844170493773e-05	-18.971079	-44.143864	45.841454	-10.7205515	46.53214	9.345265	-12.6565895	-21.968624	3.936119	39.995903	14.2237	-59.890556	-21.691961	-11.884952	-14.403423	11.005446	-39.391346	-66.825554	21.186768	-21.135033
Q96RD6	677	74446.10260000038	-0.172968980797636	8.188983726501466	58.19556868537691	0.06942392909896601	4.070738578071939	0	0	0.11521418020679401	0.01477104874446	0.045790251107828	0.063515509601181	0.036927621861152005	0.054652880354505	0.026587887740029	0.056129985228951004	0.056129985228951004	0.121122599704579	0.011816838995568001	0.033973412112259	0.094534711964549	0.033973412112259	0.057607090103397006	0.047267355982274	0.047267355982274	0.050221565731166005	0.00738552437223	0.025110782865583003	52830	53455	0.367799113737075	0.276218611521418	0.34416543574593705	0.1834319526627219	0.04437869822485207	0.0695266272189349	0.11538461538461539	0.026627218934911243	0.05029585798816568	0.029585798816568046	0.02514792899408284	0.034023668639053255	0.0073964497041420114	0.06656804733727811	0.029585798816568046	0.03106508875739645	0.042899408284023666	0.010355029585798817	0.10946745562130178	0.03254437869822485	0.03994082840236687	0.07396449704142012	0.028106508875739646	0.028106508875739646	0.008875739644970414	0.011834319526627219	0.01775147928994083	0.0014792899408284023	1	0	1	0	0	0	1	0	0	0	0	0	0	0	0	0	0	0	0.0	0	0.0	1	0	0	0	0	0	0	0	0	0	0	0	0	0	0	0	0	0	0	0	0	1	1	0	0	0	0	0	0	0	0	0	0	0	0	0	0	0	0	0	0	0	0	0	0	0	0	0	0	0	0	0	0	0	0	0	0	0	0	2	0	0	0	0	0	0	0	0	0	0	1	1.0007122362418022	0.9688928571428572	0.9331190476190476	1.0832738095238097	0.0008974370899362	1.0030238095238095	0.0299572543791352	0.1501547619047618	-0.0752619047619047	0.0696666666666666	-1.6866566716641653e-05	-0.0616785714285714	0.0633690476190477	-2.9869154869154723e-05	-17.45396	-40.322914	41.74013	-9.469728	44.460022	8.653019	-11.326997	-19.903496	4.334382	36.63426	12.326147	-55.311146	-19.45586	-11.129352	-13.16901	10.641339	-35.277035	-61.304028	20.144798	-19.11759
Q96RD7	426	48049.55570000003	0.20352112676056303	5.754629707336425	41.937089201877924	0.105633802816901	-4.213378487097174	1	1	0.06338028169014001	0.025821596244131002	0.044600938967136	0.058685446009389006	0.05399061032863801	0.04225352112676	0.009389671361502	0.07042253521126701	0.065727699530516	0.14319248826291	0.023474178403755003	0.044600938967136	0.039906103286384005	0.04225352112676	0.028169014084507	0.089201877934272	0.035211267605633	0.068075117370892	0.011737089201877	0.039906103286384005	52830	53455	0.354460093896713	0.26056338028169	0.422535211267605	0.17882352941176471	0.04941176470588235	0.05411764705882353	0.0988235294117647	0.04470588235294118	0.03294117647058824	0.004705882352941176	0.011764705882352941	0.03764705882352941	0.018823529411764704	0.06352941176470588	0.009411764705882352	0.018823529411764704	0.04941176470588235	0.011764705882352941	0.11294117647058824	0.02588235294117647	0.05647058823529412	0.07294117647058823	0.02588235294117647	0.042352941176470586	0.01647058823529412	0.007058823529411765	0.03058823529411765	0.009411764705882352	1	0	3	0	2	0	1	0	0	0	0	12	36	0	0	13	0	13	32.69230769230769	0	32.69230769230769	3	0	0	0	0	0	0	0	0	0	0	0	0	0	0	0	0	0	0	0	0	1	1	0	0	0	0	0	0	0	0	0	0	0	0	0	0	0	0	0	0	0	0	0	0	0	0	0	1	0	0	0	0	0	0	0	0	0	0	1	0	0	0	0	0	0	0	0	0	0	0	0.9938776121959576	0.957202380952381	0.9224880952380952	1.0669166666666667	0.0010421042873771	0.993702380952381	0.0322816400973854	0.1444285714285714	-0.0767261904761904	0.0601785714285716	7.723786630036588e-05	-0.0691071428571428	0.067488095238095	5.275387263339048e-05	-18.202372	-43.347908	44.36782	-10.226083	46.63141	8.501082	-13.063347	-20.946331	3.6112232	39.936108	14.135463	-59.618458	-22.245173	-11.991706	-13.988251	12.088521	-37.843838	-65.873695	20.385899	-20.488853
Q96RD9	977	106435.93520000088	-0.15578300921187302	6.70241985321045	49.23916069600848	0.08597748208802401	-2.806452956458884	0	0	0.07778915046059301	0.023541453428863	0.030706243602865002	0.05834186284544501	0.038894575230296005	0.07062436028659101	0.032753326509723	0.034800409416581	0.028659160696008	0.10542476970317201	0.0051177072671440005	0.036847492323439	0.066530194472876	0.032753326509723	0.055271238485158004	0.11668372569089001	0.06243602865916	0.07574206755373501	0.012282497441146002	0.034800409416581	116660	118035	0.27533265097236403	0.32139201637666304	0.36438075742067505	0.12397540983606557	0.03483606557377049	0.050204918032786885	0.1526639344262295	0.031762295081967214	0.03790983606557377	0.01331967213114754	0.02151639344262295	0.045081967213114756	0.007172131147540984	0.06762295081967214	0.015368852459016393	0.02971311475409836	0.05122950819672131	0.009221311475409836	0.15471311475409835	0.0389344262295082	0.06557377049180328	0.08196721311475409	0.02663934426229508	0.01331967213114754	0.0194672131147541	0.007172131147540984	0.030737704918032786	0.017418032786885244	1	0	0	1	8	0	1	0	0	0	0	3	9	0	0	3	0	3	100.33333333333331	0	100.33333333333331	2	0	0	0	0	0	0	0	0	0	0	0	0	0	0	0	0	0	0	0	0	1	0	0	0	0	0	0	0	0	0	0	0	0	0	0	0	0	0	0	0	0	0	0	0	0	0	0	0	0	0	0	0	0	0	0	0	0	0	1	0	0	0	0	0	0	8	0	0	0	0	0.9978857241243604	1.0065595238095235	0.9280595238095236	1.0587857142857142	0.0005957898064713	0.999642857142857	0.0244088059206383	0.1307261904761905	-0.0702380952380953	0.0675714285714286	6.952036243659847e-05	-0.0580714285714285	0.0693214285714288	0.000140601892931	-19.99594	-45.765965	46.622807	-10.136627	50.319027	9.815497	-13.123718	-22.426212	5.0129795	42.129375	14.686398	-63.31264	-22.010015	-12.99879	-15.269442	12.618913	-39.741703	-69.54365	22.376472	-21.309643
Q96RE7	527	57257.63830000008	-0.45388994307400304	5.517497444152831	61.5838709677421	0.06451612903225801	-11.558831696346225	0	0	0.100569259962049	0.022770398481973	0.039848197343453004	0.075901328273244	0.032258064516129004	0.07400379506641301	0.020872865275142	0.026565464895635	0.039848197343453004	0.06831119544592	0.03415559772296	0.043643263757115004	0.06451612903225801	0.06072106261859501	0.05313092979127101	0.092979127134724	0.04933586337760901	0.06831119544592	0.005692599620493	0.026565464895635	37360	38110	0.31878557874762803	0.314990512333965	0.277039848197343	0.1520912547528517	0.03802281368821293	0.07224334600760456	0.11787072243346007	0.026615969581749048	0.055133079847908745	0.019011406844106463	0.013307984790874524	0.028517110266159697	0.0038022813688212928	0.06844106463878327	0.017110266159695818	0.049429657794676805	0.06653992395437262	0.0076045627376425855	0.10646387832699619	0.03612167300380228	0.06463878326996197	0.12547528517110265	0.024714828897338403	0.015209125475285171	0.009505703422053232	0.009505703422053232	0.024714828897338403	0.0076045627376425855	0	8	2	0	0	0	0	0	0	0	0	11	33	0	0	11	0	11	35.63636363636363	0	35.63636363636363	2	0	1	0	0	0	0	0	0	0	0	0	0	0	0	0	0	0	0	0	0	0	0	0	1	0	0	0	0	0	0	0	0	0	0	0	0	0	0	0	0	0	0	0	0	0	0	0	0	0	0	0	0	0	0	0	1	0	0	2	0	0	0	0	0	0	0	0	0	0	1	1.00566703438132	0.9772857142857144	0.9395	1.0826190476190476	0.0007425610136847	1.0054285714285711	0.0272499727281465	0.1431190476190474	-0.0692857142857142	0.0688928571428572	7.575757575757386e-06	-0.0589999999999999	0.0708452380952381	0.0001054125138427	-18.500103	-43.17152	44.334587	-9.766264	45.662605	9.088561	-12.76218	-20.76283	3.6946259	39.648716	14.481994	-58.964626	-21.209896	-11.822025	-14.168706	11.368531	-38.087738	-65.17837	20.23381	-20.580801
Q96RE9	604	68742.51170000018	-0.7306291390728461	8.999286842346194	38.43857615894047	0.07947019867549601	27.3703010936336	0	0	0.034768211920529	0.054635761589403004	0.034768211920529	0.069536423841059	0.041390728476821	0.069536423841059	0.059602649006622	0.06622516556291301	0.104304635761589	0.054635761589403004	0.006622516556291	0.028145695364238003	0.039735099337748006	0.07450331125827801	0.041390728476821	0.08443708609271501	0.052980132450331	0.044701986754966005	0.004966887417218	0.033112582781456006	46300	48300	0.269867549668874	0.25662251655629104	0.29801324503311205	0.07462686567164178	0.07628524046434494	0.04975124378109453	0.05638474295190713	0.029850746268656716	0.05306799336650083	0.026533996683250415	0.011608623548922056	0.10945273631840796	0.008291873963515755	0.03316749585406302	0.05638474295190713	0.03814262023217247	0.04809286898839138	0.006633499170812604	0.10945273631840796	0.05804311774461028	0.0845771144278607	0.0945273631840796	0.03648424543946932	0.014925373134328358	0.01824212271973466	0.014925373134328358	0.03316749585406302	0.0	0	0	0	0	0	0	0	0	0	0	0	0	0	0	0	1	0	1	13.0	0	13.0	2	0	1	0	0	0	0	0	0	0	0	0	0	0	0	0	0	0	0	0	0	0	0	0	0	0	0	0	0	0	0	0	0	0	0	0	0	0	0	0	0	0	0	0	0	0	0	0	0	0	0	0	0	0	1	0	0	0	0	1	0	0	0	0	0	0	0	0	0	0	1	1.005026950780312	1.0001904761904763	0.9468809523809524	1.076202380952381	0.0006781926641068	1.0057023809523808	0.0260421324800189	0.1293214285714287	-0.0814166666666666	0.0665833333333333	-5.415263748597102e-05	-0.069202380952381	0.0690357142857144	-7.955914237533177e-05	-17.766808	-41.744213	42.890266	-10.77175	44.927605	8.915771	-12.176656	-21.204191	4.405264	37.941864	13.159287	-57.307167	-20.462368	-11.011447	-13.2845335	10.434444	-37.427113	-64.248924	20.69181	-19.817768
Q96RF0	628	68893.57650000026	-0.40716560509554	5.43621768951416	43.51974522293005	0.10668789808917101	-14.363820518597677	0	0	0.08757961783439401	0.014331210191082001	0.062101910828025006	0.057324840764331	0.055732484076433005	0.089171974522292	0.020700636942675002	0.022292993630573	0.052547770700636	0.089171974522292	0.012738853503184001	0.020700636942675002	0.081210191082802	0.057324840764331	0.042993630573248	0.08439490445859801	0.038216560509554	0.06050955414012701	0.019108280254777	0.031847133757961	95800	96300	0.29936305732484003	0.33757961783439405	0.316878980891719	0.12759170653907495	0.028708133971291867	0.07974481658692185	0.11483253588516747	0.044657097288676235	0.046251993620414676	0.019138755980861243	0.022328548644338118	0.02711323763955343	0.014354066985645933	0.07974481658692185	0.019138755980861243	0.05582137161084529	0.04784688995215311	0.02711323763955343	0.10685805422647528	0.04146730462519936	0.05901116427432217	0.08931419457735247	0.028708133971291867	0.03508771929824561	0.01594896331738437	0.017543859649122806	0.03827751196172249	0.003189792663476874	0	0	0	0	0	0	0	0	0	0	0	16	46	0	0	16	0	16	131.0	0	131.0	2	1	0	0	0	0	0	0	0	0	0	1	0	1	0	0	1	0	0	0	0	1	0	0	0	0	0	0	0	0	0	0	0	0	0	0	0	0	0	0	0	0	0	0	0	0	0	0	0	0	0	0	0	0	0	0	0	0	0	2	0	0	1	0	1	0	0	0	0	0	0	1.004658339103008	0.9657738095238096	0.933452380952381	1.0814523809523808	0.0006979715358392	1.0059761904761906	0.0264191509295674	0.1479999999999998	-0.073702380952381	0.0727023809523811	-6.491755278162972e-06	-0.0682857142857144	0.0639166666666666	-7.042525275912681e-06	-18.337358	-42.20897	42.768406	-9.774594	45.350143	9.691118	-12.148054	-20.933039	4.109128	38.885456	13.6431675	-57.54749	-20.129852	-11.401206	-13.637599	11.226898	-37.32606	-64.1229	20.1043	-19.55148
Q96RG2	1323	142927.72200000056	-0.17226001511715702	4.750341606140137	52.98996220710544	0.063492063492063	-72.18067220755833	0	0	0.074074074074074	0.033257747543461	0.053665910808767	0.08087679516250901	0.030990173847316	0.085411942554799	0.021164021164021003	0.034013605442176	0.031746031746031	0.113378684807256	0.012849584278155001	0.020408163265306003	0.066515495086923	0.043083900226757	0.046863189720332	0.09599395313681	0.051398337112622004	0.071806500377928	0.014361300075585	0.018140589569160002	140260	143010	0.312925170068027	0.32199546485260705	0.334089191232048	0.14145234493192133	0.040090771558245086	0.08018154311649017	0.13161875945537066	0.028744326777609682	0.0416036308623298	0.01059001512859304	0.025718608169440244	0.025718608169440244	0.0037821482602118004	0.08698940998487141	0.025718608169440244	0.04311649016641452	0.07034795763993948	0.0113464447806354	0.12329803328290469	0.02723146747352496	0.07488653555219364	0.09531013615733737	0.02118003025718608	0.025718608169440244	0.00529500756429652	0.01059001512859304	0.0226928895612708	0.00529500756429652	0	0	7	0	0	0	0	0	0	0	0	4	9	5	10	4	0	4	28.0	0	28.0	2	0	1	0	0	0	0	0	0	0	0	0	0	0	0	0	0	0	0	0	0	0	0	0	1	0	0	0	0	0	0	0	0	0	0	0	0	0	0	0	0	0	0	0	0	0	0	0	0	0	0	0	0	0	0	0	0	0	0	3	0	0	0	0	0	1	0	0	0	0	0	1.001453694643763	1.0064761904761903	0.9304642857142856	1.0760833333333335	0.0006325173179684	1.0016904761904764	0.025149896977293	0.1456190476190477	-0.0744166666666664	0.0744523809523808	1.1514887752511238e-05	-0.0818690476190477	0.0948452380952382	1.1251451800231944e-05	-17.963934	-42.619408	43.192665	-9.817355	46.078697	8.931741	-11.993858	-20.868994	3.5183802	39.576927	14.094697	-58.530014	-20.798994	-11.155141	-13.8981495	11.276118	-37.37521	-65.06599	20.222485	-20.247707
Q96RI0	385	41132.55670000007	0.417662337662337	9.17122402191162	43.897922077922075	0.08571428571428501	8.219335170621225	1	1	0.14025974025974	0.020779220779220002	0.038961038961038	0.012987012987012	0.025974025974025	0.083116883116883	0.023376623376623003	0.007792207792207	0.0051948051948050005	0.2	0.020779220779220002	0.015584415584415002	0.067532467532467	0.025974025974025	0.067532467532467	0.08051948051948	0.046753246753246006	0.057142857142857	0.020779220779220002	0.038961038961038	66350	66850	0.379220779220779	0.28571428571428503	0.39740259740259704	0.2682291666666667	0.0390625	0.0546875	0.12760416666666666	0.049479166666666664	0.057291666666666664	0.005208333333333333	0.015625	0.015625	0.013020833333333334	0.046875	0.020833333333333332	0.026041666666666668	0.044270833333333336	0.010416666666666666	0.11979166666666667	0.036458333333333336	0.03125	0.07291666666666667	0.013020833333333334	0.046875	0.0078125	0.026041666666666668	0.020833333333333332	0.0078125	1	0	0	1	1	0	1	0	0	0	0	0	0	0	0	0	0	0	0.0	0	0.0	1	0	0	0	0	0	0	0	0	0	0	0	0	0	0	0	0	0	0	0	0	1	0	0	0	0	0	0	0	0	0	0	0	0	0	0	0	0	0	0	0	0	0	0	0	0	0	0	0	0	0	0	0	0	0	0	0	0	0	2	0	0	0	0	0	0	0	0	0	0	1	0.9854777735562312	0.9665595238095238	0.9321190476190476	1.0568214285714288	0.0006745832169961	0.9828154761904762	0.0259727398823496	0.1247023809523811	-0.058047619047619	0.0532619047619048	0.0001459999999999	-0.06125	0.0558452380952381	0.0002399096002037	-18.670677	-42.82912	44.68599	-10.1927805	45.555637	9.290973	-12.687096	-21.9357	3.8417158	39.180607	14.067042	-58.939407	-21.181807	-12.250327	-14.148984	11.540463	-38.179207	-65.427986	20.032524	-20.34172
Q96RI1	486	55913.715800000085	-0.500617283950616	6.387361335754394	55.246748971193504	0.08230452674897101	-3.440373020509462	1	1	0.045267489711934006	0.034979423868312	0.034979423868312	0.092592592592592	0.039094650205761	0.053497942386831004	0.026748971193415003	0.045267489711934006	0.06790123456790101	0.09465020576131601	0.047325102880658006	0.039094650205761	0.049382716049382006	0.065843621399176	0.051440329218107005	0.06378600823045201	0.055555555555555004	0.049382716049382006	0.006172839506172	0.037037037037037	43320	44320	0.34773662551440304	0.24074074074074	0.32716049382716	0.1154639175257732	0.04536082474226804	0.06597938144329897	0.09896907216494845	0.0288659793814433	0.049484536082474224	0.026804123711340205	0.02268041237113402	0.04742268041237113	0.008247422680412371	0.06804123711340206	0.024742268041237112	0.032989690721649485	0.041237113402061855	0.020618556701030927	0.09896907216494845	0.04742268041237113	0.06597938144329897	0.09484536082474226	0.02268041237113402	0.018556701030927835	0.010309278350515464	0.004123711340206186	0.03711340206185567	0.012371134020618556	0	2	6	0	0	0	0	0	0	0	0	3	11	0	0	9	0	9	22.0	0	22.0	2	0	1	0	0	0	0	0	0	0	0	0	0	0	0	0	0	0	0	0	0	0	0	0	0	0	0	0	0	0	0	0	0	0	0	0	0	0	0	0	0	0	0	0	0	0	0	0	0	0	0	0	0	0	0	0	0	0	0	0	0	0	0	0	0	0	0	0	0	0	0	1.0030739243286413	0.9713095238095238	0.9403809523809524	1.0624761904761906	0.0006429124705368	1.0030714285714286	0.0253557186949391	0.1220952380952382	-0.0656904761904763	0.0806547619047621	-0.000141006402561	-0.0647499999999999	0.0722142857142856	-0.000124260651629	-18.235552	-43.602257	44.39728	-10.604869	47.21615	8.754814	-12.744366	-21.50676	4.0601387	39.715073	13.764969	-60.11967	-22.093662	-11.545432	-14.058988	11.871316	-38.20505	-66.44149	20.585388	-20.653
Q96RI8	345	38450.76180000003	0.644057971014492	8.27550029754639	41.68150724637681	0.144927536231884	3.785230526516422	0	0	0.072463768115942	0.046376811594202004	0.028985507246376004	0.026086956521739	0.07826086956521701	0.052173913043478	0.014492753623188002	0.08115942028985501	0.034782608695652	0.089855072463768	0.028985507246376004	0.040579710144927006	0.034782608695652	0.017391304347826	0.031884057971014006	0.10144927536231801	0.055072463768115004	0.09855072463768101	0.017391304347826	0.049275362318840006	58330	59330	0.252173913043478	0.257971014492753	0.469565217391304	0.18313953488372092	0.03488372093023256	0.03488372093023256	0.125	0.05813953488372093	0.029069767441860465	0.014534883720930232	0.0029069767441860465	0.02616279069767442	0.00872093023255814	0.040697674418604654	0.011627906976744186	0.011627906976744186	0.0377906976744186	0.011627906976744186	0.12790697674418605	0.00872093023255814	0.040697674418604654	0.0872093023255814	0.05232558139534884	0.06395348837209303	0.014534883720930232	0.020348837209302327	0.040697674418604654	0.020348837209302327	2	0	0	0	1	0	2	0	0	0	0	0	0	0	0	0	0	0	0.0	0	0.0	1	0	0	0	0	0	0	0	0	0	0	0	0	0	0	0	0	0	0	0	0	1	0	0	0	0	0	0	0	0	0	0	0	0	0	0	0	0	0	0	0	0	0	0	0	0	0	0	0	0	0	0	0	0	0	0	0	0	0	0	0	0	0	0	0	0	0	0	0	0	0	0.9800266794217688	0.9554880952380952	0.9229285714285717	1.06775	0.0008397946164836	0.975654761904762	0.0289792100734925	0.1448214285714284	-0.0670357142857143	0.060559523809524	-9.434968017057628e-05	-0.0653571428571432	0.0686785714285715	-0.0001345879669232	-19.527445	-45.47544	47.289955	-11.034667	48.278843	10.032565	-13.982876	-22.793839	4.6821146	41.20648	14.461604	-61.967323	-21.823689	-12.401373	-14.492584	12.096642	-40.74904	-68.98008	21.72108	-21.067192
Q96RJ3	184	18863.485399999976	-0.127173913043478	8.474965476989748	70.7423913043478	0.021739130434782	1.665213346436111	0	0	0.13586956521739102	0.021739130434782	0.043478260869565	0.048913043478260004	0.010869565217391	0.103260869565217	0.010869565217391	0.016304347826086002	0.021739130434782	0.125	0.005434782608695001	0.0	0.15217391304347802	0.027173913043478003	0.081521739130434	0.059782608695652	0.059782608695652	0.065217391304347	0.010869565217391	0.0	11000	11250	0.33695652173913004	0.358695652173913	0.288043478260869	0.22950819672131148	0.03825136612021858	0.07650273224043716	0.14207650273224043	0.01092896174863388	0.0273224043715847	0.0273224043715847	0.0273224043715847	0.04918032786885246	0.0	0.10382513661202186	0.02185792349726776	0.0273224043715847	0.04918032786885246	0.0	0.1366120218579235	0.03278688524590164	0.07103825136612021	0.09836065573770492	0.01092896174863388	0.00546448087431694	0.00546448087431694	0.01092896174863388	0.00546448087431694	0.0	0	0	0	0	2	0	0	0	0	0	0	0	0	0	0	0	0	0	0.0	0	0.0	1	0	0	0	0	0	0	0	0	0	0	0	0	0	0	0	0	0	0	1	0	0	0	0	0	0	0	0	0	0	0	0	0	0	0	0	0	0	0	0	0	0	0	0	0	0	0	0	0	0	0	0	0	0	0	0	0	0	0	2	0	0	0	0	1	0	0	1	0	0	1	1.0027428571428572	1.0163690476190477	0.9361904761904764	1.0605238095238096	0.0008928038969873	1.006202380952381	0.0298798242462596	0.1243333333333333	-0.0581547619047619	0.0522261904761902	0.0001728927203065	-0.0788333333333333	0.0515476190476191	0.000150839526562	-17.623308	-41.417686	42.485756	-9.592574	44.694065	9.586536	-11.999093	-20.6148	3.4599218	38.39583	13.059307	-56.104214	-19.49184	-11.12795	-12.9375105	10.952895	-36.431606	-63.062057	19.488895	-19.325935
Q96RJ6	166	19016.33900000001	-0.659638554216867	5.114395332336425	79.02168674698794	0.066265060240963	-5.472910345928078	0	0	0.08433734939759001	0.024096385542168003	0.054216867469879006	0.14457831325301201	0.042168674698795004	0.060240963855421006	0.0	0.030120481927710004	0.042168674698795004	0.102409638554216	0.024096385542168003	0.018072289156626002	0.054216867469879006	0.024096385542168003	0.126506024096385	0.054216867469879006	0.036144578313253004	0.054216867469879006	0.0	0.024096385542168003	5960	6210	0.397590361445783	0.24096385542168602	0.28915662650602403	0.12727272727272726	0.048484848484848485	0.07272727272727272	0.08484848484848485	0.030303030303030304	0.05454545454545454	0.06666666666666667	0.030303030303030304	0.024242424242424242	0.006060606060606061	0.05454545454545454	0.04242424242424243	0.10303030303030303	0.06060606060606061	0.012121212121212121	0.09090909090909091	0.030303030303030304	0.06060606060606061	0.030303030303030304	0.01818181818181818	0.03636363636363636	0.0	0.01818181818181818	0.012121212121212121	0.0	0	0	0	0	0	0	0	0	0	0	0	4	14	0	0	4	0	4	133.5	0	133.5	2	0	1	0	0	0	0	0	0	0	0	0	0	0	0	0	0	0	0	0	0	0	0	0	0	0	0	0	0	0	0	0	0	0	0	0	0	0	0	0	0	0	0	0	0	0	0	0	0	0	0	0	1	0	0	0	0	0	0	1	0	0	0	0	0	0	0	0	0	0	0	1.007562632696391	0.9914285714285714	0.940190476190476	1.0875119047619048	0.0010112802081013	1.0034880952380951	0.031800632196567	0.1473214285714287	-0.0719285714285714	0.0694047619047619	0.0002740384615384	-0.0592738095238097	0.0643928571428571	0.0007155145929339	-16.760607	-39.402912	40.23272	-9.861465	43.07733	8.357559	-10.892361	-20.135332	3.821375	36.073734	12.312175	-54.275196	-19.415392	-10.816958	-12.390193	10.176031	-34.65922	-60.446255	19.051949	-18.65978
Q96RK0	1608	163817.7457000002	-0.47599502487562206	8.74289608001709	70.66511815920451	0.04228855721393	10.435634053351123	0	0	0.118159203980099	0.006218905472636001	0.031094527363184004	0.051616915422885004	0.024875621890547	0.098880597014925	0.013059701492537	0.019278606965174	0.041044776119402	0.06405472636815901	0.011815920398009001	0.012437810945273001	0.16604477611940302	0.040422885572139	0.047263681592039	0.11504975124378101	0.067164179104477	0.054104477611940004	0.005597014925373	0.011815920398009001	77810	78435	0.28669154228855703	0.423507462686567	0.246890547263681	0.134411947728687	0.031113876789047916	0.06222775357809583	0.16054760423148726	0.016801493466085875	0.03360298693217175	0.018668326073428748	0.017423771001866834	0.031736154324828875	0.004978220286247666	0.05849408836341008	0.023024268823895456	0.037958929682638455	0.07405102675793404	0.008089607965152458	0.15992532669570628	0.03360298693217175	0.07591785936527691	0.16739265712507778	0.01431238332296204	0.013067828251400125	0.005600497822028625	0.008711885500933417	0.017423771001866834	0.002489110143123833	0	0	26	0	0	0	0	0	0	0	0	3	14	0	0	3	0	3	257.3333333333333	0	257.3333333333333	2	0	1	0	0	0	0	0	0	0	0	0	0	0	0	0	0	0	0	0	0	0	0	0	0	0	0	0	0	0	0	0	0	0	0	0	0	0	0	0	0	0	0	0	0	0	0	0	0	0	0	0	0	0	0	0	0	0	0	11	0	0	0	0	8	0	0	6	0	0	3	1.013546755412609	1.0005833333333334	0.935654761904762	1.076726190476191	0.0005933797013851	1.014952380952381	0.0243593863096988	0.1410714285714287	-0.0702023809523808	0.0709285714285716	9.997616067703748e-06	-0.0661309523809523	0.0678214285714287	1.9366669648447903e-05	-19.144419	-44.23439	45.18263	-9.814679	48.278393	9.632989	-12.298246	-21.160683	4.132284	40.737156	14.35445	-61.086193	-21.92334	-12.0559025	-14.769213	11.539249	-38.86492	-67.44568	21.160423	-20.86766
Q96RK4	519	58281.287500000115	-0.27514450867052004	6.899480628967285	47.070712909441305	0.09055876685934401	-0.384102658682465	0	0	0.10597302504816901	0.015414258188824002	0.030828516377649003	0.07514450867052	0.034682080924855	0.044315992292870005	0.025048169556840003	0.040462427745664005	0.08092485549132901	0.12716763005780302	0.023121387283236	0.052023121387283	0.046242774566473	0.06551059730250401	0.023121387283236	0.057803468208092006	0.046242774566473	0.050096339113680007	0.009633911368015	0.046242774566473	63260	63760	0.41233140655105904	0.23121387283236902	0.35452793834296703	0.1776061776061776	0.03861003861003861	0.07722007722007722	0.0945945945945946	0.03474903474903475	0.04826254826254826	0.025096525096525095	0.015444015444015444	0.032818532818532815	0.007722007722007722	0.05405405405405406	0.021235521235521235	0.019305019305019305	0.04633204633204633	0.015444015444015444	0.0945945945945946	0.03667953667953668	0.03474903474903475	0.09266409266409266	0.03088803088803089	0.032818532818532815	0.013513513513513514	0.015444015444015444	0.02895752895752896	0.0019305019305019305	0	0	0	0	0	0	0	0	0	0	0	19	96	0	0	19	0	19	43.21052631578947	0	43.21052631578947	2	0	0	0	0	0	0	0	0	0	0	0	0	0	0	0	0	0	0	0	0	0	0	0	1	0	0	0	0	0	0	0	0	0	0	0	0	0	0	0	0	0	1	0	0	0	0	0	0	0	0	0	0	0	0	0	0	0	0	2	0	0	0	0	0	0	0	0	0	0	1	1.0008461951447247	0.966547619047619	0.937464285714286	1.067154761904762	0.0008380174596794	1.000220238095238	0.028948531217998	0.129690476190476	-0.0713571428571426	0.066690476190476	5.334923753391261e-05	-0.0684047619047618	0.0703333333333332	0.000112157855268	-17.698473	-41.70562	42.67097	-10.030943	43.95054	9.09626	-12.297356	-20.540207	3.9021525	38.359295	14.040682	-57.403687	-20.412897	-11.1279745	-13.56476	10.807148	-37.201107	-63.567493	19.646439	-19.762465
Q96RL1	719	79726.55270000045	-0.9079276773296231	5.349254035949706	67.80194714881809	0.044506258692628003	-20.446473483720794	0	0	0.055632823365785004	0.029207232267037003	0.051460361613351005	0.11821974965229401	0.027816411682892003	0.06397774687065301	0.016689847009735	0.029207232267037003	0.082058414464534	0.066759388038942	0.015299026425591002	0.027816411682892003	0.047287899860917006	0.059805285118219004	0.058414464534075006	0.121001390820584	0.059805285118219004	0.052851182197496	0.008344923504867001	0.008344923504867001	41940	43190	0.33796940194714803	0.31154381084840005	0.25312934631432504	0.08217270194986072	0.03899721448467967	0.052924791086350974	0.10445682451253482	0.012534818941504178	0.0403899721448468	0.03203342618384401	0.034818941504178275	0.057103064066852366	0.002785515320334262	0.06545961002785515	0.03899721448467967	0.05988857938718663	0.0766016713091922	0.006963788300835654	0.10027855153203342	0.052924791086350974	0.08635097493036212	0.116991643454039	0.020891364902506964	0.011142061281337047	0.006963788300835654	0.009749303621169917	0.01532033426183844	0.002785515320334262	0	18	13	0	0	0	0	0	0	0	0	4	28	0	0	12	0	12	64.41666666666667	0	64.41666666666667	2	0	1	0	0	0	0	0	0	0	0	0	0	0	0	0	0	0	0	0	0	0	0	0	0	0	0	0	0	0	0	0	0	0	0	0	0	0	0	0	0	0	0	0	0	0	0	0	0	0	0	0	0	0	0	0	0	0	0	7	0	0	0	0	0	0	0	4	0	0	2	1.0176153588195842	1.021845238095238	0.9404642857142856	1.0880833333333333	0.0007549731164429	1.018738095238095	0.0274767741273043	0.1476190476190476	-0.0635238095238097	0.0695238095238098	-4.6208610383504925e-05	-0.0772976190476192	0.0721190476190477	-9.678504170029644e-05	-18.051687	-42.18236	43.1934	-9.931926	46.552338	8.77304	-12.060326	-21.021208	4.2457113	38.905743	14.004121	-58.554222	-21.350199	-11.651206	-13.491699	11.405773	-37.022175	-64.434685	20.16174	-20.564314
Q96RL6	698	75793.76430000046	-0.32220630372492803	7.284394264221191	49.98022922636122	0.07163323782234901	1.2554840089444141	0	0	0.07163323782234901	0.025787965616045003	0.031518624641833005	0.05730659025787901	0.030085959885386003	0.08882521489971301	0.030085959885386003	0.01862464183381	0.028653295128939	0.11318051575931201	0.010028653295128	0.022922636103151	0.081661891117478	0.060171919770773005	0.060171919770773005	0.11174785100286501	0.04871060171919701	0.067335243553008	0.021489971346704002	0.020057306590257	103360	104485	0.28080229226361003	0.33667621776504303	0.319484240687679	0.13055954088952654	0.04447632711621234	0.06456241032998565	0.13629842180774748	0.02295552367288379	0.05021520803443329	0.011477761836441894	0.03443328550932568	0.027259684361549498	0.010043041606886656	0.0746054519368723	0.020086083213773313	0.027259684361549498	0.06025824964131994	0.00860832137733142	0.12625538020086083	0.04591104734576758	0.05164992826398852	0.133428981348637	0.024390243902439025	0.021520803443328552	0.005738880918220947	0.011477761836441894	0.028694404591104734	0.010043041606886656	7	0	1	1	5	0	7	0	0	0	0	0	0	0	0	0	0	0	0.0	0	0.0	1	0	0	0	0	0	0	0	0	0	0	0	0	0	0	0	0	0	0	1	0	0	0	0	0	0	0	0	0	0	0	0	0	0	0	0	0	0	0	0	0	0	0	0	0	0	0	0	0	0	0	0	0	0	0	0	0	0	0	2	1	0	0	0	0	0	3	0	0	0	1	1.0009749118805722	0.9727261904761904	0.9216785714285712	1.0746190476190478	0.0006742302488349	1.0036666666666667	0.0259659440197154	0.1529404761904764	-0.0703809523809523	0.0672261904761906	4.585409745293676e-06	-0.0588571428571429	0.0684166666666667	2.304706453178623e-06	-19.99431	-45.93101	47.102345	-10.728842	48.550713	9.798181	-13.076994	-22.201746	4.583077	42.00455	15.093012	-62.86093	-22.529245	-12.677393	-15.590222	11.498192	-40.623173	-70.05775	22.43731	-21.543217
Q96RN1	970	109004.40830000062	0.09701030927835101	5.8567693710327156	51.47682474226828	0.1	-12.822233206653507	0	0	0.052577319587628006	0.02061855670103	0.035051546391752	0.058762886597938005	0.059793814432989006	0.046391752577319006	0.02061855670103	0.081443298969072	0.036082474226804	0.10721649484536001	0.029896907216494004	0.048453608247422	0.046391752577319006	0.045360824742268005	0.043298969072164004	0.111340206185567	0.050515463917525004	0.065979381443298	0.008247422680412	0.031958762886597006	90190	91440	0.284536082474226	0.28762886597938103	0.405154639175257	0.17027863777089783	0.034055727554179564	0.05985552115583075	0.11042311661506708	0.03715170278637771	0.02889576883384933	0.017543859649122806	0.009287925696594427	0.038183694530443756	0.007223942208462332	0.05675954592363261	0.013415892672858616	0.015479876160990712	0.04437564499484004	0.013415892672858616	0.11351909184726522	0.029927760577915376	0.048503611971104234	0.10732714138286893	0.03715170278637771	0.03611971104231166	0.010319917440660475	0.010319917440660475	0.03508771929824561	0.010319917440660475	1	0	0	0	0	0	1	0	0	0	0	2	4	0	0	2	0	2	63.5	0	63.5	2	0	0	0	0	0	0	0	0	0	0	0	0	0	0	0	0	0	0	1	0	0	0	0	0	0	0	0	0	0	0	0	0	0	0	0	0	0	0	0	0	0	0	0	0	0	0	0	0	0	0	0	1	0	0	0	0	0	0	1	0	0	0	0	0	0	0	1	0	0	1	0.9935322085129578	0.9578333333333332	0.9308809523809524	1.0726904761904763	0.0009346672075544	0.9910595238095238	0.0305723274801655	0.1418095238095239	-0.0687023809523811	0.0692142857142857	6.330605158730135e-05	-0.0745952380952381	0.0738690476190477	9.688912061174798e-05	-19.45961	-45.366016	46.08074	-10.402434	48.727615	9.919696	-12.943508	-21.685335	4.7084575	41.776905	15.06505	-62.319614	-22.047268	-11.997431	-14.755217	11.943194	-39.796936	-68.87615	21.397717	-21.418098
Q96RN5	788	86752.50920000048	-0.695050761421322	9.485442924499512	88.72449238578726	0.032994923857868	17.197695210613055	0	0	0.07741116751269	0.010152284263959001	0.032994923857868	0.019035532994923002	0.017766497461928002	0.038071065989847004	0.025380710659898	0.030456852791878004	0.038071065989847004	0.08756345177664901	0.034263959390862006	0.024111675126903	0.125634517766497	0.199238578680203	0.034263959390862006	0.09263959390862901	0.040609137055837005	0.057106598984771	0.005076142131979	0.010152284263959001	33920	34420	0.256345177664974	0.31345177664974605	0.24873096446700502	0.11181702668360864	0.035578144853875476	0.03939008894536213	0.14612452350698857	0.007623888182973317	0.029224904701397714	0.017789072426937738	0.008894536213468869	0.03811944091486658	0.0063532401524777635	0.03303684879288437	0.011435832274459974	0.015247776365946633	0.030495552731893267	0.0038119440914866584	0.14993646759847523	0.029224904701397714	0.030495552731893267	0.28716645489199494	0.015247776365946633	0.015247776365946633	0.005082592121982211	0.0012706480304955528	0.011435832274459974	0.0	0	0	2	0	0	0	0	0	0	0	0	7	23	0	0	9	0	9	229.44444444444449	0	229.44444444444449	2	0	1	0	0	0	0	0	0	0	0	0	0	0	0	0	0	0	0	0	0	0	0	0	1	0	0	0	0	0	0	0	0	0	0	0	0	0	0	0	0	0	0	0	0	0	0	0	0	0	0	0	0	0	0	0	0	1	0	3	0	0	0	0	4	0	0	0	0	0	4	1.0086857998655174	1.037	0.9464880952380952	1.0805	0.0005655818112717	1.010392857142857	0.023781963991053	0.1340119047619048	-0.0721190476190477	0.0735833333333332	-9.015791406536898e-05	-0.0754642857142856	0.0716428571428571	-0.0001819727891156	-20.453552	-48.8735	50.17367	-11.524288	51.566326	10.38534	-14.313921	-23.773298	4.7227764	44.651134	16.268724	-66.5056	-23.37738	-13.128778	-15.8585	12.73413	-43.01797	-73.81486	23.19561	-23.232424
Q96RP3	112	12146.172099999987	0.114285714285714	11.575636863708496	54.2875	0.026785714285714003	6.741616429967539	0	0	0.125	0.026785714285714003	0.008928571428571001	0.026785714285714003	0.008928571428571001	0.035714285714285005	0.026785714285714003	0.044642857142857005	0.0	0.133928571428571	0.026785714285714003	0.017857142857142003	0.116071428571428	0.0625	0.098214285714285	0.07142857142857101	0.080357142857142	0.07142857142857101	0.017857142857142003	0.0	11000	11125	0.3125	0.25	0.35714285714285704	0.24324324324324326	0.07207207207207207	0.04504504504504504	0.10810810810810811	0.0	0.05405405405405406	0.009009009009009009	0.009009009009009009	0.05405405405405406	0.0	0.018018018018018018	0.018018018018018018	0.0	0.036036036036036036	0.0	0.11711711711711711	0.04504504504504504	0.018018018018018018	0.17117117117117117	0.02702702702702703	0.009009009009009009	0.0	0.0	0.018018018018018018	0.0	0	0	0	1	0	0	0	0	0	0	0	0	0	0	0	0	0	0	0.0	0	0.0	1	0	0	0	0	1	0	0	0	0	0	0	0	0	0	0	0	0	0	0	0	0	0	0	0	0	0	0	0	0	0	0	0	0	0	0	0	0	0	0	0	0	0	0	0	0	0	0	0	0	0	0	0	0	0	0	0	0	0	1	0	0	0	0	0	0	0	0	0	0	0	0.9927839805825244	0.9350357142857144	0.9350357142857144	1.0442857142857145	0.000764142338154	0.9942380952380953	0.0276431246090965	0.10925	-0.0531785714285713	0.0477619047619046	0.0003012371615312	-0.0497023809523808	0.0494523809523806	0.0006288307402168	-19.974943	-46.652782	48.121704	-10.829406	51.188835	10.029748	-13.283478	-23.04751	4.9891243	42.386158	14.506028	-64.25758	-22.653736	-12.892007	-15.142478	12.281069	-40.90966	-71.14382	22.528994	-21.910175
Q96RP7	486	54165.47700000012	-0.295679012345679	10.201170921325684	63.44076131687253	0.104938271604938	26.69897233023091	0	0	0.09053497942386801	0.010288065843621	0.04320987654320901	0.026748971193415003	0.059670781893004	0.07613168724279801	0.028806584362139002	0.020576131687242	0.037037037037037	0.129629629629629	0.012345679012345002	0.024691358024691003	0.08641975308641901	0.053497942386831004	0.08641975308641901	0.088477366255144	0.032921810699588	0.047325102880658006	0.016460905349794	0.028806584362139002	64860	65110	0.296296296296296	0.31893004115226303	0.33539094650205703	0.14432989690721648	0.06597938144329897	0.05567010309278351	0.10309278350515463	0.03917525773195876	0.04536082474226804	0.024742268041237112	0.020618556701030927	0.05360824742268041	0.018556701030927835	0.05360824742268041	0.020618556701030927	0.02268041237113402	0.03917525773195876	0.018556701030927835	0.11958762886597939	0.030927835051546393	0.03711340206185567	0.09690721649484536	0.0288659793814433	0.04536082474226804	0.01443298969072165	0.024742268041237112	0.024742268041237112	0.012371134020618556	1	0	0	0	0	0	1	0	0	0	0	0	0	0	0	0	0	0	0.0	0	0.0	1	0	0	0	0	0	0	0	0	0	0	0	0	0	0	0	0	0	0	0	0	0	0	0	0	0	0	0	0	0	0	0	0	0	0	0	0	0	0	1	0	0	0	0	0	0	0	0	0	0	0	0	0	0	0	0	0	0	0	0	0	0	0	0	0	0	0	0	0	0	0	0.99700703803534	0.9539166666666667	0.9331428571428572	1.0645833333333334	0.0006404303224051	0.9972261904761904	0.025306724845487	0.1314404761904762	-0.0607619047619047	0.0589880952380953	4.951980792317115e-06	-0.0658809523809524	0.073452380952381	6.776942355889799e-05	-19.042788	-43.82382	44.834274	-10.451802	47.827545	9.960179	-13.327778	-22.608414	4.523171	40.465466	14.607117	-60.11377	-21.267582	-12.130319	-13.641277	12.497573	-39.050583	-66.75915	20.578066	-21.050758
Q96RP9	751	83470.54490000043	-0.316910785619174	6.5782266616821286	40.843009320905594	0.078561917443408	-2.271848020648463	0	0	0.075898801597869	0.015978695073235002	0.054593874833555	0.07323568575233001	0.041278295605858	0.08521970705725701	0.018641810918774003	0.06125166444740301	0.066577896138482	0.082556591211717	0.030625832223701	0.042609853528628006	0.042609853528628006	0.039946737683089005	0.057256990679094004	0.05326231691078501	0.05326231691078501	0.067909454061251	0.005326231691078	0.031957390146471004	57760	58510	0.328894806924101	0.27829560585885404	0.343541944074567	0.15066666666666667	0.058666666666666666	0.09333333333333334	0.10533333333333333	0.024	0.068	0.02	0.029333333333333333	0.029333333333333333	0.012	0.084	0.036	0.042666666666666665	0.04533333333333334	0.018666666666666668	0.10133333333333333	0.037333333333333336	0.04933333333333333	0.056	0.02266666666666667	0.03333333333333333	0.008	0.014666666666666666	0.028	0.005333333333333333	0	0	2	0	0	0	0	0	0	0	0	1	2	1	2	1	0	1	9.0	0	9.0	2	0	0	0	0	0	0	0	0	0	0	0	0	0	0	0	0	0	0	0	0	0	0	0	0	0	0	0	0	0	0	0	0	1	0	0	0	0	0	0	0	0	0	0	0	0	0	0	0	0	0	0	0	0	0	0	0	0	0	0	0	0	0	0	0	0	0	0	0	0	0	1.0022644718264664	0.965690476190476	0.9364404761904762	1.0860714285714286	0.0006380689072515	1.001261904761905	0.0252600258759081	0.1496309523809523	-0.0748571428571427	0.0700476190476191	8.959899749373433e-05	-0.0738571428571429	0.0691785714285714	0.0001708815958815	-17.681276	-41.007114	43.068283	-10.001154	44.268127	8.833779	-11.90995	-21.784754	4.0885262	37.62251	14.231803	-56.995926	-20.087046	-11.530724	-13.012697	11.216708	-36.938198	-63.188194	19.070301	-20.299433
Q96RQ1	377	42548.18930000005	-0.124137931034483	6.274422264099121	30.484350132625995	0.09549071618037101	-5.753660906063331	0	0	0.058355437665782	0.013262599469496001	0.050397877984084	0.058355437665782	0.055702917771883007	0.055702917771883007	0.053050397877984004	0.068965517241379	0.050397877984084	0.084880636604774	0.03183023872679	0.037135278514588005	0.042440318302387	0.037135278514588005	0.039787798408488007	0.07957559681697601	0.06631299734748	0.07692307692307601	0.007957559681697	0.03183023872679	34380	34630	0.283819628647214	0.26525198938992	0.392572944297082	0.14893617021276595	0.0425531914893617	0.06648936170212766	0.11436170212765957	0.02925531914893617	0.07446808510638298	0.010638297872340425	0.026595744680851064	0.02925531914893617	0.010638297872340425	0.06382978723404255	0.034574468085106384	0.02925531914893617	0.0398936170212766	0.010638297872340425	0.09042553191489362	0.05319148936170213	0.031914893617021274	0.07446808510638298	0.03723404255319149	0.023936170212765957	0.015957446808510637	0.018617021276595744	0.031914893617021274	0.007978723404255319	0	0	0	0	0	0	0	0	0	0	0	1	2	0	0	1	0	1	204.0	0	204.0	2	0	1	0	0	0	0	0	0	0	0	0	0	0	0	0	0	0	0	0	0	0	0	0	1	0	0	0	0	0	0	0	0	0	0	0	0	0	0	1	0	0	0	0	0	0	0	0	1	0	0	0	0	0	0	0	0	0	0	0	0	0	0	0	0	0	0	0	0	0	0	0.9946875	0.9657619047619048	0.9319880952380952	1.0564642857142856	0.000701674356314	0.9942916666666668	0.0264891365716982	0.1244761904761903	-0.0695595238095238	0.0703214285714285	4.758660957571038e-05	-0.0604166666666666	0.0601190476190478	-9.36768149882903e-05	-19.04483	-44.057228	45.08595	-9.957063	47.6874	9.261132	-12.844919	-21.437296	4.066482	40.383705	13.873522	-60.359707	-21.645283	-12.407353	-14.576557	11.962688	-38.509907	-66.69236	21.084929	-20.71118
Q96RQ3	725	80472.13520000046	-0.321103448275861	7.657883262634278	41.76166896551738	0.06758620689655101	2.546275783075103	1	1	0.093793103448275	0.012413793103448001	0.042758620689655004	0.077241379310344	0.033103448275862	0.066206896551724	0.031724137931034	0.060689655172413	0.064827586206896	0.070344827586206	0.035862068965517004	0.034482758620689	0.042758620689655004	0.044137931034482006	0.056551724137931005	0.07172413793103401	0.05241379310344801	0.07448275862068901	0.006896551724137	0.027586206896551002	57300	57800	0.34206896551724103	0.257931034482758	0.32551724137931004	0.16298342541436464	0.0649171270718232	0.08287292817679558	0.09530386740331492	0.024861878453038673	0.05662983425414365	0.026243093922651933	0.024861878453038673	0.04419889502762431	0.008287292817679558	0.062154696132596686	0.03038674033149171	0.04419889502762431	0.049723756906077346	0.015193370165745856	0.1132596685082873	0.034530386740331494	0.04419889502762431	0.062154696132596686	0.022099447513812154	0.027624309392265192	0.0055248618784530384	0.008287292817679558	0.026243093922651933	0.0013812154696132596	0	0	5	0	0	0	0	0	0	0	0	1	5	0	0	1	0	1	2.0	0	2.0	2	0	0	0	0	0	0	0	0	0	0	0	0	0	0	0	0	0	0	0	0	0	0	0	0	0	0	0	0	0	0	0	0	1	0	0	0	0	0	0	0	0	0	0	0	0	0	0	0	0	0	0	0	0	0	0	0	0	0	0	0	0	0	0	0	0	0	0	0	0	0	1.0019273909284383	1.0187261904761906	0.9461904761904764	1.078809523809524	0.000606283325962	1.0015357142857142	0.0246228212429452	0.1326190476190475	-0.0690714285714285	0.0795238095238096	0.0001370629370629	-0.0819880952380952	0.0750952380952381	0.000281345871682	-18.315226	-42.21317	43.120728	-9.823628	45.85929	9.6946745	-12.569055	-20.939142	4.257899	39.023415	13.530956	-57.67445	-20.073639	-11.254737	-13.169226	11.637956	-37.090088	-63.851448	19.965858	-19.979029
Q96RQ9	567	62880.22240000018	-0.274074074074074	8.791440773010255	46.123844797178194	0.074074074074074	6.7169837226714435	1	1	0.09347442680776001	0.007054673721340001	0.047619047619047006	0.056437389770723004	0.026455026455026003	0.075837742504409	0.044091710758377006	0.028218694885361002	0.049382716049382006	0.121693121693121	0.019400352733686	0.022927689594356003	0.061728395061728	0.044091710758377006	0.063492063492063	0.065255731922398	0.047619047619047006	0.077601410934744	0.021164021164021003	0.026455026455026003	88350	88600	0.34038800705467304	0.27336860670194	0.349206349206349	0.19081272084805653	0.06713780918727916	0.0636042402826855	0.10247349823321555	0.026501766784452298	0.0706713780918728	0.02120141342756184	0.026501766784452298	0.038869257950530034	0.007067137809187279	0.07420494699646643	0.03356890459363958	0.04240282685512368	0.03356890459363958	0.0176678445229682	0.0812720848056537	0.04063604240282685	0.04770318021201413	0.0706713780918728	0.024734982332155476	0.026501766784452298	0.007067137809187279	0.014134275618374558	0.02120141342756184	0.0088339222614841	4	0	0	1	1	0	4	0	0	0	0	2	6	0	0	2	0	2	299.5	0	299.5	3	1	0	0	0	1	0	0	0	0	0	0	0	0	0	0	0	0	0	0	0	0	0	0	0	0	0	0	0	0	0	0	0	0	0	0	0	0	0	0	0	0	0	0	0	0	0	0	0	0	1	0	0	0	0	0	0	0	0	1	0	0	0	0	0	0	0	0	0	0	1	0.9984643070489846	0.9747857142857144	0.9365714285714284	1.0595238095238095	0.0006107986509862	0.9975892857142856	0.0247143409984208	0.122952380952381	-0.0695238095238096	0.070797619047619	9.25450970334272e-05	-0.0755238095238097	0.062857142857143	0.0001443987667009	-18.490406	-43.567467	44.84388	-11.050067	46.11103	9.427259	-12.730343	-21.648888	4.3912554	39.961857	13.929573	-59.48923	-21.478819	-11.480254	-13.8483515	11.146691	-38.63767	-66.860565	20.76508	-20.887798
Q96RR1	684	77153.24950000035	-0.39751461988304004	9.127063179016115	47.575730994152195	0.089181286549707	12.649437635157767	0	0	0.059941520467836004	0.013157894736842	0.05847953216374201	0.057017543859649	0.051169590643274004	0.07602339181286501	0.019005847953216002	0.040935672514619006	0.051169590643274004	0.11988304093567201	0.014619883040935	0.029239766081871003	0.061403508771929	0.045321637426900006	0.08187134502923901	0.068713450292397	0.062865497076023	0.051169590643274004	0.017543859649122	0.020467836257309	86860	87360	0.30263157894736803	0.29385964912280704	0.36403508771929804	0.10834553440702782	0.06442166910688141	0.055636896046852125	0.11566617862371889	0.032210834553440704	0.0527086383601757	0.03074670571010249	0.03074670571010249	0.036603221083455345	0.017569546120058566	0.07174231332357248	0.02635431918008785	0.04685212298682284	0.048316251830161056	0.013177159590043924	0.11566617862371889	0.036603221083455345	0.0527086383601757	0.07759882869692533	0.02635431918008785	0.03806734992679356	0.010248901903367497	0.020497803806734993	0.021961932650073207	0.004392386530014641	0	0	0	0	0	0	0	0	0	0	0	0	0	0	0	0	0	0	0.0	0	0.0	1	0	0	0	0	0	0	0	0	0	0	0	0	0	0	0	0	0	0	0	0	0	0	0	0	0	0	0	0	0	0	0	0	1	0	0	0	0	0	0	0	0	0	0	0	0	0	0	0	0	0	0	0	0	0	0	0	0	0	1	0	0	0	0	0	0	0	0	0	0	1	1.0009613756613756	1.0013571428571428	0.9277500000000002	1.0742380952380952	0.0007140246856191	1.0008333333333332	0.0267212403458204	0.146488095238095	-0.0606547619047619	0.069190476190476	0.0001107990674014	-0.0687619047619046	0.0680714285714285	0.0001784829830892	-18.571905	-43.585094	45.32013	-10.437022	48.02449	8.865617	-12.768888	-21.750273	4.5416317	39.63153	13.490438	-60.103466	-21.70758	-12.288579	-13.913366	12.318852	-37.95002	-66.36112	21.080723	-20.744099
Q96RR4	588	64745.09330000019	-0.46853741496598506	6.251914024353028	58.8047789115648	0.051020408163265	-5.210683917351488	1	1	0.056122448979591004	0.025510204081632	0.045918367346938	0.08333333333333301	0.025510204081632	0.076530612244897	0.025510204081632	0.045918367346938	0.05272108843537401	0.09353741496598601	0.025510204081632	0.02891156462585	0.090136054421768	0.040816326530612006	0.066326530612244	0.09353741496598601	0.034013605442176	0.064625850340136	0.005102040816326	0.020408163265306003	34380	35255	0.31122448979591805	0.33503401360544205	0.289115646258503	0.12776831345826234	0.06473594548551959	0.06984667802385008	0.11073253833049404	0.017035775127768313	0.05792163543441227	0.028960817717206135	0.028960817717206135	0.04258943781942078	0.0034071550255536627	0.07495741056218058	0.02385008517887564	0.04258943781942078	0.07155025553662692	0.008517887563884156	0.10562180579216354	0.03747870528109029	0.06814310051107325	0.10391822827938671	0.018739352640545145	0.02385008517887564	0.0017035775127768314	0.010221465076660987	0.017035775127768313	0.005110732538330494	0	0	11	0	0	0	0	0	0	0	0	0	0	0	0	0	0	0	0.0	0	0.0	1	0	1	0	0	0	0	0	0	0	0	0	0	0	0	0	0	0	0	0	0	0	0	0	1	0	0	0	0	0	0	0	0	0	0	0	0	0	0	0	0	0	1	0	0	0	0	0	0	0	0	0	0	0	0	0	0	0	0	5	0	0	0	0	0	1	0	1	0	0	2	1.0067215025906735	0.9523333333333336	0.9329404761904764	1.0721428571428573	0.0006735211415553	1.0067857142857144	0.0259522858637798	0.139202380952381	-0.0714404761904763	0.0751547619047618	-4.0986983028502375e-06	-0.0641666666666666	0.0795833333333333	4.054221341916367e-05	-18.558432	-43.692936	44.45293	-10.511174	46.933807	9.669485	-12.501078	-21.22987	3.7236595	40.009377	13.520124	-59.25	-21.31629	-11.121792	-13.8345995	10.708889	-38.831097	-66.34786	21.360035	-20.199085
Q96RS0	853	96618.68090000073	-0.8664712778429071	4.838726234436035	50.21055099648327	0.08792497069167601	-49.03105985201759	0	0	0.051582649472450004	0.017584994138335003	0.079718640093786	0.10316529894490001	0.038686987104337	0.059788980070339004	0.01875732708089	0.045720984759671006	0.08675263774912001	0.066822977725674	0.016412661195779003	0.048065650644783006	0.044548651817116	0.042203985932004	0.037514654161781	0.09964830011723301	0.049237983587338004	0.044548651817116	0.017584994138335003	0.031652989449003	122730	123605	0.32473622508792405	0.331770222743259	0.294255568581477	0.08333333333333333	0.035211267605633804	0.07511737089201878	0.08685446009389672	0.023474178403755867	0.03873239436619718	0.03051643192488263	0.023474178403755867	0.03873239436619718	0.015258215962441314	0.07863849765258216	0.028169014084507043	0.05868544600938967	0.07863849765258216	0.01643192488262911	0.07746478873239436	0.045774647887323945	0.07863849765258216	0.09389671361502347	0.025821596244131457	0.03051643192488263	0.007042253521126761	0.023474178403755867	0.02112676056338028	0.014084507042253521	0	0	12	0	0	0	0	0	0	0	0	4	10	0	0	4	0	4	32.25	0	32.25	2	0	1	0	0	0	0	0	0	0	0	0	0	0	0	0	0	0	0	0	0	0	0	0	1	0	0	0	0	0	0	0	0	0	0	0	0	0	0	0	0	0	0	0	0	0	0	0	0	0	0	0	0	0	0	0	0	0	0	4	0	0	0	0	0	0	0	2	0	0	2	1.014546109794629	0.9697380952380952	0.9378809523809524	1.0994285714285714	0.0008819517095186	1.0148095238095238	0.0296976717861626	0.1615476190476189	-0.0855952380952382	0.0729285714285716	6.018753883522581e-05	-0.0722738095238098	0.071654761904762	2.768351996380497e-05	-17.922974	-42.05186	43.159637	-9.888995	45.094444	8.978065	-12.140141	-20.14928	3.588162	38.552128	13.168982	-57.465805	-21.023733	-11.002584	-13.5040455	10.778212	-37.074703	-64.03965	20.124477	-19.776619
Q96RS6	583	66755.07610000021	-0.356260720411663	4.9887811660766594	41.45799313893659	0.09090909090909001	-28.201916928121264	0	0	0.054888507718696	0.024013722126929003	0.065180102915951	0.08747855917667201	0.037735849056603	0.044596912521440005	0.025728987993138	0.065180102915951	0.060034305317324003	0.111492281303602	0.022298456260720002	0.048027444253859006	0.041166380789022	0.041166380789022	0.042881646655231004	0.072041166380789	0.051457975986277	0.051457975986277	0.015437392795883001	0.037735849056603	82280	83155	0.336192109777015	0.271012006861063	0.37049742710120004	0.10996563573883161	0.05154639175257732	0.06529209621993128	0.10481099656357389	0.03608247422680412	0.041237113402061855	0.01718213058419244	0.030927835051546393	0.03264604810996564	0.012027491408934709	0.061855670103092786	0.037800687285223365	0.044673539518900345	0.05670103092783505	0.00859106529209622	0.10652920962199312	0.02577319587628866	0.05154639175257732	0.07216494845360824	0.029209621993127148	0.03436426116838488	0.006872852233676976	0.012027491408934709	0.027491408934707903	0.012027491408934709	0	0	2	0	0	0	0	0	0	0	0	3	7	0	0	4	0	4	8.25	0	8.25	2	0	0	0	0	0	0	0	0	0	0	0	0	0	0	0	0	0	0	0	0	0	0	0	0	0	0	0	0	0	0	0	0	0	0	0	0	0	0	0	0	0	0	0	0	0	0	0	0	0	0	0	0	0	0	0	0	0	0	0	0	0	0	0	0	0	0	0	0	0	0	1.0008997843039655	0.9703809523809525	0.9364761904761904	1.076904761904762	0.0008190664775503	0.9979285714285716	0.0286193374757404	0.1404285714285715	-0.0741666666666667	0.0670119047619047	-7.691348790825244e-05	-0.0770357142857145	0.0707499999999998	1.9980019980021384e-06	-18.633224	-42.52411	43.0944	-9.561181	45.91559	9.799882	-12.436329	-20.632751	3.607233	39.50063	13.485695	-58.15919	-20.49676	-11.370204	-14.008593	11.524679	-37.561153	-64.675476	20.189917	-19.538582
Q96RT1	1412	158296.24800000037	-0.6932719546742201	5.317822074890137	54.642776203966314	0.053824362606232	-45.109614427105555	0	0	0.037535410764872004	0.009206798866855001	0.058781869688385	0.07932011331444701	0.029036827195467	0.044617563739376004	0.026203966005665002	0.054532577903682	0.060906515580736	0.09702549575070801	0.021954674220963002	0.068696883852691	0.068696883852691	0.058073654390934	0.043201133144475004	0.10835694050991501	0.059490084985835	0.049575070821529	0.004957507082152	0.019830028328611003	80220	80970	0.29674220963172804	0.349150141643059	0.314447592067988	0.07583274273564848	0.04535790219702339	0.05598866052445074	0.1254429482636428	0.019844082211197732	0.042523033309709427	0.014174344436569808	0.024096385542168676	0.04961020552799433	0.003543586109142452	0.05527994330262225	0.021261516654854713	0.041105598866052445	0.06307583274273565	0.011339475549255847	0.12189936215450035	0.04890148830616584	0.06307583274273565	0.1332388377037562	0.021261516654854713	0.01913536498936924	0.0063784549964564135	0.007087172218284904	0.021970233876683204	0.0007087172218284905	0	0	21	0	0	0	0	0	0	0	0	2	9	0	0	4	0	4	13.0	0	13.0	2	0	1	0	0	0	0	0	0	0	0	0	0	0	0	0	0	0	0	0	0	1	1	0	0	0	0	0	0	0	0	0	0	0	0	0	0	0	0	0	0	0	0	0	0	0	0	0	0	0	0	0	0	0	0	1	0	0	0	6	0	0	0	0	0	0	0	3	0	0	5	1.0111521060312934	0.9712738095238096	0.9365357142857142	1.0817857142857146	0.0006179621734172	1.012511904761905	0.0248588449735148	0.1452500000000003	-0.0763095238095238	0.0773333333333331	-1.5122953603695534e-05	-0.0719642857142857	0.0734166666666665	-2.075048434791496e-05	-19.477114	-45.274754	46.29248	-10.69873	48.76672	9.662112	-13.128126	-22.404345	4.5484757	41.119892	14.206944	-61.880188	-21.891558	-12.288381	-14.72221	11.800737	-39.930614	-68.77488	21.66515	-21.058014
Q96RT7	1819	200495.68019999992	-0.295766904892799	5.888201332092284	49.98075865860389	0.07201759208356201	-35.92883142992511	0	0	0.08246289169873501	0.019791094007696002	0.04727872457394101	0.07036833424958701	0.032435404068169	0.06761957119296301	0.035184167124793005	0.026937877954920003	0.032985156679494004	0.11379879054425501	0.014843320505772	0.028037383177570003	0.073117097306212	0.046728971962616	0.06212204507971401	0.091808686091258	0.039032435404068005	0.075865860362836	0.013743815283122001	0.025838372732270003	207530	209780	0.314458493677844	0.307861462341946	0.327652556349642	0.1353135313531353	0.050605060506050605	0.07095709570957096	0.12596259625962597	0.02585258525852585	0.05500550055005501	0.017051705170517052	0.024752475247524754	0.027502750275027504	0.015401540154015401	0.0737073707370737	0.023652365236523653	0.039603960396039604	0.04565456545654566	0.012651265126512651	0.11661166116611661	0.041254125412541254	0.05665566556655666	0.08965896589658966	0.0176017601760176	0.0231023102310231	0.00825082508250825	0.012651265126512651	0.02695269526952695	0.0044004400440044	0	0	0	0	0	0	0	0	0	0	0	0	0	0	0	0	0	0	0.0	0	0.0	1	0	0	0	0	0	0	0	0	0	0	0	0	0	0	0	0	0	0	0	0	0	0	0	1	0	0	0	0	0	0	0	0	0	0	0	0	0	0	0	0	0	0	0	0	0	0	0	0	0	0	0	0	0	0	0	0	0	0	4	0	0	0	0	0	0	0	0	0	0	3	1.000421079978953	0.9779761904761906	0.9317857142857144	1.0716190476190477	0.0006121069958287	1.0006666666666666	0.0247407961842135	0.1398333333333332	-0.0689642857142858	0.0727619047619049	-1.1365132011898089e-05	-0.0773214285714287	0.0649642857142858	0.0	-18.75318	-43.813396	45.184727	-10.379129	45.98642	9.2462225	-12.723412	-21.017452	4.264406	40.0202	14.360279	-59.62178	-21.37651	-11.8987055	-14.676485	11.06518	-38.908676	-66.467674	21.418789	-20.79443
Q96RT8	1024	118319.4178000007	-0.35683593749999803	5.57598476409912	41.222177734375165	0.0947265625	-31.216177226357644	0	0	0.0517578125	0.0146484375	0.06054687500000001	0.080078125	0.04296875	0.037109375	0.0361328125	0.048828125	0.05859375	0.1142578125	0.02734375	0.0361328125	0.037109375	0.0537109375	0.048828125	0.08203125	0.048828125	0.0693359375	0.01953125	0.0322265625	159170	160045	0.33203125	0.2529296875	0.3759765625	0.11534701857282502	0.056695992179863146	0.06744868035190615	0.09090909090909091	0.03128054740957967	0.05083088954056696	0.016617790811339198	0.02932551319648094	0.039100684261974585	0.01270772238514174	0.04985337243401759	0.026392961876832845	0.03519061583577713	0.06060606060606061	0.01466275659824047	0.10557184750733138	0.03421309872922776	0.04007820136852395	0.06940371456500488	0.03128054740957967	0.04105571847507331	0.01466275659824047	0.01270772238514174	0.024437927663734114	0.005865102639296188	0	0	0	0	0	0	0	0	0	0	0	1	3	0	0	1	0	1	20.0	0	20.0	2	0	0	0	0	0	0	0	0	0	0	0	0	0	0	0	0	0	0	0	0	0	0	0	1	0	0	0	0	0	0	0	0	0	0	0	0	0	0	0	0	0	0	0	0	0	0	0	0	0	0	0	0	0	0	0	0	0	0	2	0	0	0	0	0	0	0	1	0	0	1	0.9993459652826648	0.960797619047619	0.9368452380952382	1.087404761904762	0.000844618844349	0.9982023809523808	0.0290623268915111	0.1505595238095237	-0.0703333333333334	0.0724285714285716	-6.292852446698815e-06	-0.0851904761904763	0.0721785714285715	-2.6606496497908476e-05	-18.539644	-44.324333	45.060547	-11.02215	46.62054	10.039599	-13.269907	-22.269041	4.155304	41.089523	14.731867	-60.237877	-21.281502	-11.5498	-13.789762	11.507939	-39.5488	-68.074554	20.75533	-20.745323
Q96RU2	1077	122489.66620000062	-0.5154131847725161	5.095183753967285	56.253955431755166	0.08170844939647101	-42.440868683111546	0	0	0.06778087279480001	0.018570102135561	0.051996285979572	0.09563602599814201	0.031569173630454	0.038997214484679	0.021355617455896002	0.044568245125348	0.055710306406685006	0.09749303621169901	0.025998142989786	0.044568245125348	0.048282265552460006	0.056638811513463005	0.051067780872794004	0.09470752089136401	0.044568245125348	0.060352831940575	0.012999071494893	0.037140204271123	136600	137850	0.34261838440111403	0.27855153203342603	0.32869080779944204	0.11802973977695168	0.046468401486988845	0.05483271375464684	0.10130111524163568	0.02509293680297398	0.0362453531598513	0.016728624535315983	0.027881040892193308	0.03531598513011153	0.016728624535315983	0.07342007434944238	0.019516728624535316	0.03531598513011153	0.055762081784386616	0.013940520446096654	0.09293680297397769	0.03810408921933085	0.05855018587360595	0.10408921933085502	0.02137546468401487	0.028810408921933085	0.012081784386617101	0.01486988847583643	0.02509293680297398	0.006505576208178439	0	2	5	0	0	0	0	0	0	0	0	0	0	0	0	0	0	0	0.0	0	0.0	1	0	1	0	0	0	0	0	0	0	0	0	0	0	0	0	0	0	0	0	0	0	0	0	0	0	0	0	0	0	0	0	0	0	0	0	0	0	0	0	0	0	0	0	0	0	0	0	0	0	0	0	0	0	0	0	0	0	0	3	0	0	0	0	0	0	0	0	0	0	2	1.005259196094168	1.0311666666666668	0.9306666666666666	1.0777023809523811	0.0007331071818324	1.0065238095238094	0.0270759520946629	0.1470357142857145	-0.0762857142857145	0.0714166666666666	-5.281831570491367e-05	-0.0693809523809526	0.0750714285714285	-6.27066023407485e-05	-18.90808	-44.60709	45.355843	-10.345621	46.448154	9.366666	-13.154392	-20.935926	3.9744458	40.996006	14.984739	-60.704075	-22.339788	-11.519591	-14.682671	11.56508	-39.339573	-67.45097	20.561161	-21.178745
Q96RU3	617	71305.98030000023	-1.021393841166935	5.531366157531737	60.74165316045401	0.077795786061588	-15.292575712921504	0	0	0.055105348460291005	0.012965964343598	0.06645056726094001	0.10858995137763301	0.032414910858995005	0.045380875202593006	0.021069692058346003	0.051863857374392	0.097244732576985	0.06320907617504	0.024311183144246	0.043760129659643	0.053484602917341	0.071312803889789	0.051863857374392	0.07455429497568801	0.038897893030794	0.042139384116693004	0.011345218800648002	0.034035656401944	69790	70290	0.348460291734197	0.283630470016207	0.273905996758508	0.0633116883116883	0.05032467532467533	0.0762987012987013	0.08279220779220779	0.021103896103896104	0.05032467532467533	0.030844155844155844	0.030844155844155844	0.048701298701298704	0.016233766233766232	0.0698051948051948	0.03409090909090909	0.05844155844155844	0.05519480519480519	0.021103896103896104	0.07954545454545454	0.05519480519480519	0.04383116883116883	0.10064935064935066	0.021103896103896104	0.027597402597402596	0.00974025974025974	0.022727272727272728	0.01948051948051948	0.003246753246753247	0	0	9	0	0	0	0	0	0	0	0	6	22	1	2	6	0	6	19.0	0	19.0	3	1	0	0	0	0	0	0	0	0	0	0	0	0	0	0	0	0	0	1	0	1	0	0	1	0	0	0	0	0	0	0	0	0	0	0	0	0	0	0	0	0	0	0	0	0	0	0	0	0	1	0	0	0	0	0	0	0	0	3	0	0	1	0	1	0	0	0	0	0	2	1.0156571115288222	0.9803809523809524	0.9473690476190476	1.0891190476190478	0.0006903524697895	1.0168392857142856	0.0262745593643274	0.14175	-0.0797500000000001	0.0710833333333333	5.2757511571345615e-06	-0.0669166666666667	0.0750952380952382	8.936429357221376e-05	-17.977236	-41.986565	42.847816	-9.40478	45.49388	9.181037	-12.423976	-20.800402	3.8080168	38.8827	14.142141	-57.987686	-20.675383	-11.342835	-13.316613	11.681523	-37.089172	-63.840755	19.29513	-19.741032
Q96RU7	358	39577.15240000005	-0.24413407821229102	8.342354011535647	60.244972067039086	0.06424581005586501	3.608706228616228	0	0	0.11731843575418902	0.025139664804469	0.047486033519553	0.067039106145251	0.022346368715083	0.06145251396648001	0.036312849162011	0.011173184357541001	0.030726256983240004	0.142458100558659	0.013966480446927	0.00558659217877	0.094972067039106	0.027932960893854	0.09217877094972	0.047486033519553	0.050279329608938	0.06424581005586501	0.011173184357541001	0.030726256983240004	38390	38890	0.371508379888268	0.256983240223463	0.332402234636871	0.17366946778711484	0.058823529411764705	0.06162464985994398	0.10084033613445378	0.0392156862745098	0.06162464985994398	0.036414565826330535	0.022408963585434174	0.04201680672268908	0.0056022408963585435	0.06162464985994398	0.03081232492997199	0.036414565826330535	0.05322128851540616	0.0028011204481792717	0.10644257703081232	0.04201680672268908	0.05322128851540616	0.05042016806722689	0.014005602240896359	0.028011204481792718	0.0028011204481792717	0.011204481792717087	0.025210084033613446	0.0028011204481792717	0	0	1	0	0	0	0	0	0	0	0	74	244	0	0	71	0	71	84.26760563380282	0	84.26760563380282	3	0	1	0	0	0	0	0	0	0	0	0	0	0	0	0	0	0	0	0	0	0	0	0	0	0	0	0	0	0	0	0	0	0	0	0	0	0	0	0	0	0	0	0	0	0	0	0	0	0	0	0	0	0	0	0	0	0	0	1	0	0	0	0	0	1	0	1	0	0	0	0.9973004161550006	0.9677976190476192	0.928904761904762	1.0642380952380952	0.0006911969640881	0.9978333333333332	0.026290625022775	0.1353333333333332	-0.0700119047619048	0.0583333333333332	8.312807881773075e-06	-0.065702380952381	0.0617023809523809	0.0001228900782214	-17.527803	-42.10778	42.738857	-9.5475645	44.4001	9.492507	-12.745496	-20.003153	3.3208103	39.25574	13.867771	-56.909824	-19.986652	-10.508312	-12.987134	11.2518	-36.864197	-63.77412	19.082533	-19.779915
Q96RU8	372	41008.39190000007	-0.269892473118279	6.863444709777832	63.799731182795796	0.07526881720430101	-0.488140211438611	0	0	0.08333333333333301	0.026881720430107003	0.053763440860215006	0.06720430107526801	0.037634408602150005	0.06720430107526801	0.032258064516129004	0.05645161290322501	0.043010752688172005	0.09677419354838701	0.013440860215053	0.005376344086021	0.08870967741935401	0.026881720430107003	0.07526881720430101	0.09946236559139701	0.034946236559139005	0.053763440860215006	0.005376344086021	0.032258064516129004	28880	29505	0.303763440860215	0.314516129032258	0.31720430107526804	0.14555256064690028	0.0673854447439353	0.06199460916442048	0.09164420485175202	0.029649595687331536	0.0646900269541779	0.0215633423180593	0.029649595687331536	0.04043126684636118	0.008086253369272238	0.05390835579514825	0.029649595687331536	0.03773584905660377	0.05929919137466307	0.013477088948787063	0.09973045822102426	0.03504043126684636	0.0673854447439353	0.0862533692722372	0.018867924528301886	0.02425876010781671	0.005390835579514825	0.008086253369272238	0.03234501347708895	0.008086253369272238	0	0	0	0	0	0	0	0	0	0	0	1	4	0	0	2	0	2	9.5	0	9.5	2	0	0	0	0	0	0	0	0	0	0	0	0	0	0	0	0	0	0	0	0	0	0	0	0	0	0	0	0	0	0	0	0	0	0	0	0	0	0	0	0	0	0	0	0	0	0	0	0	0	0	0	0	0	0	0	0	0	0	2	0	0	0	0	1	1	0	0	0	0	0	1.001597500983865	0.9808809523809524	0.939535714285714	1.0511904761904762	0.0006156792819522	1.0034761904761904	0.024812885401587	0.111654761904762	-0.0718333333333335	0.066011904761905	0.0001690673506971	-0.0632738095238095	0.0704047619047619	0.0001538715209075	-17.80934	-42.0245	42.91616	-9.427989	45.5219	9.295039	-11.784174	-20.807438	3.863801	38.670452	13.658975	-57.77722	-20.37569	-11.401139	-13.520218	11.223349	-36.743546	-63.9996	19.452381	-19.723053
Q96RY7	1462	165190.9610000003	-0.33426812585499205	5.693982505798339	46.47863201094417	0.08686730506155901	-36.31052262535172	0	0	0.091655266757865	0.021203830369357003	0.055403556771545	0.08413132694938401	0.039671682626538	0.056087551299589006	0.032831737346101	0.033515731874145	0.050615595075239	0.10465116279069701	0.028727770177838	0.026675786593707004	0.036935704514363	0.047195622435020006	0.061559507523939	0.067715458276333	0.046511627906976	0.067715458276333	0.012995896032831002	0.034199726402188005	179000	180875	0.359781121751026	0.24281805745554003	0.33926128590971205	0.14921286789869953	0.05612594113620808	0.07255304585900069	0.09856262833675565	0.025325119780971937	0.053388090349075976	0.02053388090349076	0.026009582477754964	0.03696098562628337	0.01642710472279261	0.06776180698151951	0.030800821355236138	0.03764544832306639	0.05612594113620808	0.009582477754962354	0.0971937029431896	0.03353867214236824	0.053388090349075976	0.057494866529774126	0.024640657084188913	0.02806297056810404	0.014373716632443531	0.015058179329226557	0.017111567419575632	0.015058179329226557	0	0	2	0	0	0	0	0	0	0	0	1	8	0	0	1	0	1	2.0	0	2.0	2	0	0	0	0	0	0	0	0	0	0	0	0	0	0	0	0	0	0	0	0	0	0	0	1	0	0	0	0	0	0	0	0	0	0	0	0	0	0	0	0	0	1	0	0	0	0	0	0	0	0	0	0	0	0	0	0	0	0	1	0	0	0	0	0	0	0	0	0	0	0	0.999369629338315	0.9928809523809524	0.9278333333333332	1.0701785714285716	0.0007167344964139	0.9974166666666664	0.0267718975123909	0.1423452380952384	-0.0664166666666666	0.0765357142857143	1.4979338842975164e-05	-0.0797738095238096	0.0737499999999999	6.526697515670636e-05	-18.028553	-41.68371	43.115837	-9.895292	45.76529	8.879863	-12.043171	-20.998417	4.3527036	37.569424	13.171876	-57.716778	-20.892454	-11.442172	-13.422573	10.77244	-37.34951	-63.677	20.177704	-19.528427
Q96S06	567	64872.683200000254	0.04074074074074	9.415301322937015	50.28871252204602	0.137566137566137	15.115911545919275	0	0	0.072310405643738	0.015873015873015	0.037037037037037	0.035273368606701	0.065255731922398	0.072310405643738	0.033509700176366	0.042328042328042007	0.022927689594356003	0.13580246913580202	0.028218694885361002	0.031746031746031	0.074074074074074	0.026455026455026003	0.074074074074074	0.068783068783068	0.038800705467372	0.052910052910052005	0.040564373897707	0.031746031746031	153320	153820	0.294532627865961	0.28395061728395005	0.40740740740740705	0.17314487632508835	0.04770318021201413	0.053003533568904596	0.10247349823321555	0.053003533568904596	0.045936395759717315	0.019434628975265017	0.02120141342756184	0.0353356890459364	0.02120141342756184	0.045936395759717315	0.026501766784452298	0.015901060070671377	0.038869257950530034	0.02120141342756184	0.10424028268551237	0.028268551236749116	0.038869257950530034	0.07420494699646643	0.03180212014134275	0.05653710247349823	0.02120141342756184	0.024734982332155476	0.024734982332155476	0.02120141342756184	0	0	0	0	0	0	0	0	0	0	0	0	0	0	0	0	0	0	0.0	0	0.0	1	0	0	0	0	0	0	0	0	0	0	0	0	0	0	0	0	0	0	0	0	0	0	0	0	0	0	0	0	0	0	0	0	0	0	0	0	0	0	0	0	0	0	0	0	0	0	0	1	0	0	0	0	0	0	0	0	0	0	1	0	0	0	0	0	0	0	0	0	0	0	0.9868696449906128	0.9473333333333332	0.9264047619047618	1.0725833333333332	0.0007932254225781	0.9851845238095238	0.0281642578914863	0.1461785714285713	-0.0727499999999998	0.0763809523809524	-8.166623920663405e-05	-0.0651666666666668	0.061035714285714	-5.35714285714286e-05	-19.171328	-44.499023	45.719353	-10.462742	47.96435	9.3954115	-12.781994	-22.546993	4.4348555	40.21693	14.251714	-61.146603	-21.696035	-13.0755415	-15.079767	11.472729	-39.71138	-67.926994	21.78817	-20.47399
Q96S15	790	88205.87020000043	-0.329493670886075	6.052011299133301	50.53963291139257	0.078481012658227	-16.330561692753506	0	0	0.075949367088607	0.037974683544303	0.065822784810126	0.062025316455696006	0.040506329113924	0.06708860759493601	0.048101265822784005	0.022784810126582	0.035443037974683005	0.088607594936708	0.026582278481012002	0.031645569620253	0.049367088607594006	0.030379746835443002	0.068354430379746	0.081012658227848	0.048101265822784005	0.082278481012658	0.020253164556962	0.017721518987341003	108860	110735	0.288607594936708	0.294936708860759	0.320253164556962	0.1267427122940431	0.053231939163498096	0.06717363751584284	0.10646387832699619	0.034220532319391636	0.051964512040557666	0.02788339670468948	0.02788339670468948	0.043092522179974654	0.008871989860583017	0.06590621039290241	0.03929024081115336	0.03929024081115336	0.05576679340937896	0.010139416983523447	0.11280101394169835	0.034220532319391636	0.06463878326996197	0.0697084917617237	0.021546261089987327	0.02788339670468948	0.011406844106463879	0.01394169835234474	0.021546261089987327	0.0076045627376425855	0	0	6	0	0	0	0	0	0	0	0	6	56	0	0	6	0	6	20.0	0	20.0	2	0	0	0	0	0	0	0	0	0	0	0	0	0	0	0	0	0	0	0	0	0	0	0	0	0	0	0	0	0	0	0	0	0	0	0	0	0	0	0	0	0	0	0	0	0	0	0	0	0	1	0	0	0	0	0	0	0	0	0	0	0	0	0	0	0	0	0	0	0	0	0.9968898237912324	0.968845238095238	0.9333571428571428	1.0761904761904764	0.0006892847837919	0.9958214285714286	0.0262542336355862	0.1428333333333334	-0.0722619047619046	0.0714642857142855	-4.893162393162367e-05	-0.0702261904761903	0.0820714285714286	-8.417384925728919e-05	-18.039293	-41.58466	43.03589	-10.528719	44.546368	9.434323	-11.927046	-22.109764	4.916568	38.0884	13.890934	-57.87143	-19.868658	-12.019774	-13.284799	10.873448	-37.248722	-64.73928	19.78739	-19.596264
Q96S16	264	29508.906600000017	-0.225378787878788	6.162904167175292	55.684090909090905	0.143939393939393	-2.883506381153537	0	0	0.09848484848484801	0.011363636363636001	0.045454545454545005	0.053030303030303004	0.064393939393939	0.087121212121212	0.026515151515151002	0.018939393939393003	0.015151515151515001	0.10984848484848402	0.0037878787878780004	0.026515151515151002	0.087121212121212	0.022727272727272003	0.071969696969696	0.060606060606060004	0.064393939393939	0.053030303030303004	0.030303030303030002	0.049242424242424004	63370	63495	0.28030303030303	0.30681818181818105	0.390151515151515	0.1520912547528517	0.026615969581749048	0.07984790874524715	0.09505703422053231	0.045627376425855515	0.03802281368821293	0.019011406844106463	0.011406844106463879	0.030418250950570342	0.019011406844106463	0.057034220532319393	0.026615969581749048	0.03802281368821293	0.053231939163498096	0.022813688212927757	0.09505703422053231	0.015209125475285171	0.060836501901140684	0.08365019011406843	0.045627376425855515	0.060836501901140684	0.030418250950570342	0.019011406844106463	0.034220532319391636	0.019011406844106463	3	0	0	1	0	0	3	0	0	0	0	0	0	0	0	0	0	0	0.0	0	0.0	1	0	0	0	0	0	0	0	0	0	0	0	0	0	0	0	0	0	0	0	0	0	0	0	1	0	0	0	0	0	0	0	0	0	0	0	0	0	0	0	0	0	0	0	0	0	0	0	1	0	0	0	0	0	0	0	0	0	0	0	0	0	0	0	0	0	0	0	0	0	0	0.9940692810457517	0.9877023809523808	0.9435238095238097	1.0584761904761906	0.0005394954646869	0.992	0.0232270416688601	0.114952380952381	-0.0697619047619046	0.0564285714285712	-3.608923884513601e-06	-0.0620476190476191	0.0541190476190478	-4.281949934123376e-06	-18.513536	-43.042187	44.30455	-11.144504	46.64189	9.308133	-12.075399	-22.760647	5.252099	38.823097	14.155815	-60.252884	-21.41366	-11.960794	-13.906859	10.592351	-39.072796	-67.10129	20.984718	-20.352829
Q96S21	281	31303.668400000024	-0.261209964412811	9.338841819763182	58.87117437722418	0.08540925266903901	10.967312309198249	0	0	0.049822064056939	0.028469750889679003	0.04626334519572901	0.042704626334519005	0.039145907473309004	0.08540925266903901	0.021352313167259003	0.064056939501779	0.056939501779359004	0.09252669039145901	0.028469750889679003	0.042704626334519005	0.049822064056939	0.032028469750889	0.071174377224199	0.106761565836298	0.039145907473309004	0.056939501779359004	0.014234875444839002	0.032028469750889	35410	35910	0.27046263345195704	0.330960854092526	0.33807829181494603	0.15	0.060714285714285714	0.075	0.09285714285714286	0.02857142857142857	0.07142857142857142	0.014285714285714285	0.02142857142857143	0.04642857142857143	0.014285714285714285	0.08214285714285714	0.03214285714285714	0.03214285714285714	0.04285714285714286	0.007142857142857143	0.09642857142857143	0.04285714285714286	0.04642857142857143	0.10714285714285714	0.03214285714285714	0.017857142857142856	0.014285714285714285	0.017857142857142856	0.03214285714285714	0.0035714285714285713	0	0	0	0	0	0	0	0	0	0	0	0	0	0	0	0	0	0	0.0	0	0.0	1	0	0	0	0	0	0	0	0	0	0	0	0	0	0	0	0	0	0	0	0	1	0	0	0	0	0	0	0	0	0	0	0	0	0	0	0	0	0	0	0	0	0	0	0	0	0	0	0	0	0	0	0	0	0	0	0	0	0	1	0	0	0	0	0	0	0	0	0	0	1	0.9987387955182072	0.9337380952380951	0.9337380952380951	1.065130952380953	0.000671047928056	0.9987083333333334	0.0259045927984986	0.1313928571428574	-0.0690476190476189	0.0579523809523809	-7.6568265682657e-05	-0.0669999999999998	0.0617976190476192	-0.0001272045855379	-18.878767	-44.19954	44.78392	-11.225937	47.35763	9.944325	-12.663425	-22.99926	5.0459585	40.43247	14.650064	-61.25339	-21.225628	-12.195886	-14.32833	11.373172	-39.459057	-68.460365	21.291756	-20.913559
Q96S37	553	59629.57090000004	0.5540687160940341	8.606094169616703	38.27287522603981	0.092224231464737	5.119839181827498	1	1	0.11573236889692501	0.021699819168173002	0.027124773960216002	0.025316455696202	0.048824593128390006	0.08499095840867901	0.014466546112115002	0.032549728752260004	0.012658227848101	0.16817359855334502	0.036166365280289006	0.021699819168173002	0.056057866184448	0.041591320072332	0.048824593128390006	0.066907775768535	0.06509945750452001	0.06871609403254901	0.028933092224231002	0.014466546112115002	99920	100670	0.358047016274864	0.256781193490054	0.42676311030741404	0.2753623188405797	0.041666666666666664	0.06884057971014493	0.1286231884057971	0.041666666666666664	0.028985507246376812	0.009057971014492754	0.014492753623188406	0.019927536231884056	0.012681159420289856	0.06702898550724638	0.014492753623188406	0.009057971014492754	0.043478260869565216	0.010869565217391304	0.1358695652173913	0.014492753623188406	0.036231884057971016	0.07427536231884058	0.025362318840579712	0.041666666666666664	0.007246376811594203	0.014492753623188406	0.03260869565217391	0.007246376811594203	2	0	1	0	0	0	2	0	0	0	0	0	0	0	0	0	0	0	0.0	0	0.0	1	0	0	0	0	0	0	0	0	0	0	0	0	0	0	0	0	0	0	0	0	1	0	0	0	0	0	0	0	0	0	0	0	0	0	0	0	0	0	0	0	0	0	0	0	0	0	0	0	0	0	0	0	0	0	0	0	0	0	0	0	0	0	0	0	0	0	0	0	0	0	0.9842727809873948	0.9564642857142858	0.918964285714286	1.0535714285714286	0.0005815991372953	0.9833809523809524	0.0241163665856897	0.1346071428571427	-0.060309523809524	0.0582380952380952	0.0001412566868367	-0.0620833333333336	0.0663333333333333	0.0001721138639957	-18.234552	-43.481117	44.923557	-10.131178	45.48436	9.336833	-12.7495575	-21.493048	3.552784	39.56902	14.432369	-59.55633	-21.276289	-11.586507	-14.160724	11.063296	-38.892788	-66.32063	20.052277	-20.39819
Q96S38	1066	118680.98080000102	-0.522701688555347	4.760686302185058	59.67010318949378	0.075046904315197	-63.70581955706567	0	0	0.06191369606003701	0.015009380863039	0.07223264540337701	0.098499061913696	0.044090056285178	0.055347091932457	0.017823639774859002	0.042213883677298	0.058161350844277	0.102251407129455	0.014071294559099001	0.030018761726078	0.054409005628517006	0.032833020637898	0.051594746716697004	0.11726078799249501	0.051594746716697004	0.049718574108818005	0.009380863039399001	0.021575984990619003	89270	90270	0.334896810506566	0.329268292682926	0.320825515947467	0.12394366197183099	0.044131455399061034	0.06572769953051644	0.0863849765258216	0.022535211267605635	0.038497652582159626	0.01971830985915493	0.02535211267605634	0.04037558685446009	0.012206572769953052	0.07981220657276995	0.020657276995305163	0.05727699530516432	0.0676056338028169	0.015023474178403756	0.08826291079812207	0.038497652582159626	0.07699530516431925	0.09295774647887324	0.01784037558685446	0.01971830985915493	0.011267605633802818	0.011267605633802818	0.028169014084507043	0.009389671361502348	0	0	16	0	0	0	0	0	0	0	0	1	3	0	0	1	0	1	14.0	0	14.0	2	0	0	0	0	0	0	0	0	0	0	0	0	0	0	0	0	1	0	1	0	0	0	0	1	0	0	0	0	0	0	0	0	0	0	0	0	0	0	0	0	0	0	0	0	0	0	0	0	0	0	0	0	0	0	0	0	0	0	3	0	0	0	0	0	2	0	1	0	0	3	1.0096455264224895	1.0053928571428572	0.936309523809524	1.0806785714285716	0.0007208883190269	1.0097023809523809	0.0268493634752653	0.1443690476190476	-0.0752976190476188	0.0672738095238094	-2.293019480519504e-05	-0.0835833333333334	0.0691428571428572	-6.662153012863935e-05	-17.85563	-42.45184	43.868008	-10.322509	45.394485	8.876819	-12.059807	-20.478245	4.319849	38.71825	13.377117	-57.981674	-21.058443	-11.455611	-13.575841	10.943391	-37.018093	-64.685074	20.394068	-20.206581
Q96S42	347	39560.83189999999	-0.324207492795389	6.496321678161621	55.8043227665706	0.09510086455331401	-2.410748669483084	0	0	0.07204610951008601	0.028818443804034	0.043227665706051	0.060518731988472005	0.034582132564841	0.048991354466858004	0.037463976945244004	0.025936599423631003	0.034582132564841	0.129682997118155	0.023054755043227	0.023054755043227	0.07492795389048901	0.063400576368876	0.060518731988472005	0.08069164265129601	0.046109510086455	0.051873198847262006	0.034582132564841	0.025936599423631003	79410	80035	0.31988472622478303	0.270893371757925	0.348703170028818	0.11849710982658959	0.03468208092485549	0.07225433526011561	0.10404624277456648	0.04046242774566474	0.03468208092485549	0.03468208092485549	0.008670520231213872	0.046242774566473986	0.011560693641618497	0.049132947976878616	0.017341040462427744	0.03468208092485549	0.05202312138728324	0.014450867052023121	0.12138728323699421	0.03757225433526012	0.03468208092485549	0.10404624277456648	0.028901734104046242	0.03468208092485549	0.014450867052023121	0.014450867052023121	0.03468208092485549	0.002890173410404624	2	0	0	1	4	0	2	0	0	0	0	1	3	0	0	1	0	1	346.0	0	346.0	2	0	0	0	0	1	0	0	0	0	0	0	0	0	0	0	0	0	0	0	0	0	0	0	0	0	0	0	0	0	0	0	0	0	0	0	0	0	0	0	0	0	0	0	0	0	0	0	0	0	0	0	0	0	0	0	0	0	0	0	0	0	0	0	0	0	0	0	0	0	0	0.9969462876866724	1.0020833333333334	0.9260595238095238	1.0649047619047618	0.0006453904723549	0.9975357142857144	0.0254045364522755	0.1388452380952379	-0.0660119047619045	0.0677738095238097	0.0001249823371485	-0.0564999999999998	0.0646428571428572	0.0002941822562358	-19.498365	-44.569965	46.94603	-10.436156	47.880142	9.636236	-13.365824	-22.386003	4.1359463	40.89215	14.673504	-60.887264	-21.561102	-11.857415	-14.113594	12.321097	-39.419872	-67.44275	20.884275	-22.093483
Q96S44	253	28160.076000000026	-0.294466403162055	9.561837959289551	48.122529644268766	0.06719367588932801	7.966420941972071	0	0	0.110671936758893	0.007905138339920001	0.039525691699604	0.08300395256916901	0.043478260869565	0.063241106719367	0.019762845849802	0.035573122529644	0.055335968379446	0.110671936758893	0.023715415019762	0.019762845849802	0.047430830039525	0.027667984189723	0.09881422924901101	0.06719367588932801	0.055335968379446	0.06719367588932801	0.0	0.023715415019762	8940	9065	0.383399209486166	0.237154150197628	0.33596837944664004	0.15079365079365079	0.09126984126984126	0.07936507936507936	0.07142857142857142	0.031746031746031744	0.06349206349206349	0.03968253968253968	0.031746031746031744	0.047619047619047616	0.011904761904761904	0.07936507936507936	0.031746031746031744	0.03968253968253968	0.023809523809523808	0.015873015873015872	0.0992063492063492	0.01984126984126984	0.03571428571428571	0.07936507936507936	0.007936507936507936	0.03968253968253968	0.007936507936507936	0.007936507936507936	0.011904761904761904	0.003968253968253968	0	0	2	0	0	0	0	0	0	0	0	5	20	0	0	5	0	5	122.8	0	122.8	2	0	1	0	0	0	0	0	0	0	0	0	0	0	0	0	0	0	0	0	0	0	0	0	1	0	0	0	0	0	0	0	0	0	0	0	0	0	0	0	0	0	0	0	0	0	0	0	0	0	0	0	0	0	0	0	0	1	0	1	0	0	0	0	0	1	0	0	0	0	0	1.002015905542545	0.998095238095238	0.9428571428571428	1.0595238095238095	0.0006243566540524	0.9991607142857142	0.0249871297681924	0.1166666666666667	-0.0686071428571428	0.0644642857142858	6.275720164608956e-05	-0.0654166666666665	0.064654761904762	0.0002252558048012	-17.338762	-41.430107	43.086838	-9.929076	44.405243	8.227456	-12.300359	-20.524015	3.37777	37.952465	13.747348	-57.373985	-21.81936	-11.566585	-13.194314	11.517115	-36.485073	-63.13222	19.163221	-20.167717
Q96S52	555	61655.42300000022	0.057477477477477	6.05047664642334	46.21297297297304	0.09009009009009	-6.302850794335335	0	0	0.10990990990990901	0.0036036036036030004	0.045045045045045	0.063063063063063	0.037837837837837	0.041441441441441004	0.023423423423423	0.043243243243243	0.045045045045045	0.126126126126126	0.027027027027027	0.023423423423423	0.059459459459459005	0.036036036036036	0.050450450450450005	0.086486486486486	0.041441441441441004	0.084684684684684	0.014414414414414002	0.037837837837837	75290	75415	0.37117117117117104	0.255855855855855	0.38558558558558503	0.19494584837545126	0.04151624548736462	0.05595667870036101	0.11732851985559567	0.04332129963898917	0.04332129963898917	0.018050541516245487	0.018050541516245487	0.030685920577617327	0.01263537906137184	0.06859205776173286	0.02527075812274368	0.02527075812274368	0.036101083032490974	0.0018050541516245488	0.11191335740072202	0.02888086642599278	0.039711191335740074	0.05595667870036101	0.021660649819494584	0.03429602888086643	0.01263537906137184	0.01263537906137184	0.021660649819494584	0.01263537906137184	2	0	0	0	0	0	2	0	0	0	0	11	41	0	0	11	0	11	172.72727272727272	0	172.72727272727272	2	0	0	0	0	0	0	0	0	0	0	0	0	0	0	0	0	0	0	0	0	0	0	0	0	0	0	0	0	0	0	0	0	0	0	0	0	0	0	0	0	0	0	0	0	0	0	0	1	0	0	0	0	0	0	0	0	0	0	0	0	0	0	0	0	0	0	0	0	0	0	0.9949936333507764	0.9617738095238096	0.9365476190476192	1.0613452380952382	0.0006804847722248	0.9944285714285714	0.026086103047884	0.1247976190476191	-0.0709523809523812	0.0625357142857143	9.517256443861976e-05	-0.0582261904761906	0.0633095238095237	0.0002102372198879	-18.352468	-43.86225	45.010155	-10.687163	46.670925	9.692781	-13.340121	-21.907892	4.345049	40.08608	14.310231	-59.548134	-20.964594	-11.193805	-13.456967	11.600067	-38.854923	-66.53257	20.371956	-20.989685
Q96S53	571	63638.76160000024	-0.423642732049036	6.629381752014161	51.688441330998344	0.08056042031523601	-1.540748338404952	0	0	0.064798598949211	0.019264448336252002	0.056042031523642004	0.070052539404553	0.049036777583187	0.07530647985989401	0.019264448336252002	0.043782837127845003	0.047285464098073	0.09632224168126001	0.024518388791593	0.031523642732049	0.08231173380035	0.038528896672504004	0.07530647985989401	0.087565674255691	0.033274956217162005	0.054290718038528	0.010507880910683	0.021015761821366	50880	51505	0.30297723292469303	0.33274956217162804	0.30823117338003503	0.1280701754385965	0.05087719298245614	0.07543859649122807	0.11228070175438597	0.02456140350877193	0.05964912280701754	0.01929824561403509	0.01929824561403509	0.03859649122807018	0.008771929824561403	0.07543859649122807	0.028070175438596492	0.042105263157894736	0.04912280701754386	0.02280701754385965	0.1	0.03859649122807018	0.06140350877192982	0.0912280701754386	0.02456140350877193	0.02456140350877193	0.014035087719298246	0.015789473684210527	0.02631578947368421	0.007017543859649123	0	0	4	0	0	0	0	0	0	0	0	2	7	0	0	2	0	2	165.5	0	165.5	2	0	1	0	0	0	0	0	0	0	0	0	0	0	0	0	0	0	0	0	0	0	0	0	0	0	0	0	0	0	0	0	0	0	0	0	0	0	0	0	0	0	0	0	0	0	0	0	0	0	0	0	0	0	0	0	0	0	0	1	0	0	0	0	0	1	0	0	0	0	1	1.0036389806812405	0.9853928571428572	0.9333095238095238	1.0747857142857145	0.0006326101521864	1.0041309523809523	0.0251517425278335	0.1414761904761906	-0.0730119047619047	0.0638214285714284	1.583057465410396e-05	-0.0625595238095241	0.0629166666666668	-1.3690476190476666e-05	-18.355162	-42.178364	43.57279	-9.936369	46.75902	9.134713	-12.033165	-21.585674	4.5353055	38.568764	13.46903	-58.692444	-21.096373	-12.173358	-13.709252	11.547435	-37.262794	-64.865	20.36142	-19.798325
Q96S55	665	72132.15220000024	-0.472781954887216	5.726096534729005	56.65609022556408	0.058646616541353	-14.75321554903364	0	0	0.111278195488721	0.019548872180451003	0.061654135338345004	0.070676691729323	0.027067669172932	0.07819548872180401	0.030075187969924002	0.037593984962406006	0.04360902255639	0.090225563909774	0.021052631578947	0.030075187969924002	0.06917293233082701	0.040601503759398	0.064661654135338	0.087218045112781	0.039097744360902006	0.046616541353383	0.006015037593984001	0.025563909774436	47330	48080	0.336842105263157	0.326315789473684	0.272180451127819	0.14759036144578314	0.06325301204819277	0.08132530120481928	0.09487951807228916	0.024096385542168676	0.04969879518072289	0.024096385542168676	0.01355421686746988	0.04819277108433735	0.010542168674698794	0.07379518072289157	0.022590361445783132	0.0677710843373494	0.060240963855421686	0.009036144578313253	0.11144578313253012	0.03614457831325301	0.061746987951807226	0.08734939759036145	0.010542168674698794	0.024096385542168676	0.004518072289156626	0.012048192771084338	0.016566265060240965	0.007530120481927711	0	13	11	0	0	0	0	0	0	0	0	6	12	0	0	6	0	6	15.833333333333334	0	15.833333333333334	3	0	1	0	0	0	0	0	0	0	0	0	0	0	0	0	0	0	0	0	0	0	0	0	1	0	0	0	0	0	0	0	0	0	0	0	0	0	0	0	0	0	0	0	0	0	0	0	0	0	0	0	1	0	0	0	0	0	0	1	0	0	0	0	0	0	0	0	0	0	0	1.0058880662020908	1.0006309523809525	0.9312857142857144	1.0777261904761906	0.0007720701689956	1.006916666666667	0.0277861506689145	0.1464404761904761	-0.0728809523809526	0.0627142857142859	-1.5467102871682895e-05	-0.0700952380952382	0.0699523809523811	-0.0001164263870685	-17.113417	-39.834095	40.805126	-9.316279	42.908882	8.766335	-11.515405	-20.146149	3.5167217	36.71404	12.985027	-54.8434	-19.153698	-10.651263	-12.752895	10.558957	-35.441486	-61.186333	18.725197	-18.577293
Q96S59	729	77846.45260000028	-0.480658436213991	6.314891624450684	62.39891632373135	0.06447187928669401	-6.47305515350331	0	0	0.09053497942386801	0.020576131687242	0.041152263374485	0.046639231824417	0.030178326474622003	0.093278463648834	0.032921810699588	0.034293552812071006	0.035665294924554	0.075445816186556	0.026063100137174004	0.049382716049382006	0.105624142661179	0.057613168724279004	0.041152263374485	0.09465020576131601	0.043895747599451	0.046639231824417	0.006858710562414	0.027434842249657	57300	58175	0.27434842249657004	0.384087791495198	0.26474622770919004	0.14835164835164835	0.04395604395604396	0.07554945054945054	0.11401098901098901	0.023351648351648352	0.03159340659340659	0.012362637362637362	0.027472527472527472	0.03983516483516483	0.008241758241758242	0.0673076923076923	0.0260989010989011	0.034340659340659344	0.05357142857142857	0.013736263736263736	0.13186813186813187	0.03708791208791209	0.05357142857142857	0.15934065934065933	0.023351648351648352	0.019230769230769232	0.004120879120879121	0.01098901098901099	0.03159340659340659	0.004120879120879121	0	0	3	0	0	0	0	0	0	0	0	7	30	1	4	7	0	7	89.85714285714286	0	89.85714285714286	2	0	1	0	0	0	0	0	0	0	0	0	0	0	0	0	0	0	0	0	0	1	0	0	1	0	0	0	0	0	0	0	0	0	0	0	0	0	0	0	0	0	0	0	0	0	0	0	0	0	0	0	0	0	0	0	0	0	0	2	0	0	0	0	2	0	0	0	0	0	1	1.0059787202380954	0.9844880952380952	0.9402857142857144	1.063416666666667	0.0005769987336403	1.0073988095238096	0.0240207979392921	0.1231309523809525	-0.0617380952380952	0.0701428571428571	-2.616067289224393e-05	-0.0621785714285715	0.0652380952380955	-0.0001302062607772	-18.893751	-42.919605	44.73884	-10.316285	46.246258	9.915115	-12.437048	-21.676792	4.3484097	39.374634	13.762161	-58.75952	-20.446095	-11.537368	-13.585499	11.279183	-38.191868	-65.457016	20.645853	-20.548012
Q96S65	589	63507.639900000286	-0.46960950764006704	4.6083578109741214	71.1866044142617	0.062818336162988	-39.60826271882435	0	0	0.078098471986417	0.040747028862478	0.069609507640067	0.084889643463497	0.047538200339558	0.07979626485568701	0.018675721561969002	0.018675721561969002	0.018675721561969002	0.091680814940577	0.018675721561969002	0.020373514431239	0.081494057724957	0.037351443123938004	0.06791171477079701	0.132427843803056	0.035653650254668004	0.042444821731748	0.006791171477079001	0.008488964346349001	29450	30950	0.292020373514431	0.383701188455008	0.251273344651952	0.10374149659863946	0.03571428571428571	0.08333333333333333	0.11904761904761904	0.013605442176870748	0.03231292517006803	0.02040816326530612	0.01870748299319728	0.027210884353741496	0.008503401360544218	0.0782312925170068	0.02040816326530612	0.06292517006802721	0.0782312925170068	0.013605442176870748	0.13095238095238096	0.030612244897959183	0.07142857142857142	0.12414965986394558	0.02891156462585034	0.013605442176870748	0.00510204081632653	0.013605442176870748	0.030612244897959183	0.003401360544217687	0	0	0	0	0	0	0	0	0	0	0	10	35	0	0	10	0	10	100.7	0	100.7	3	0	1	0	0	0	0	0	0	0	0	0	0	0	0	0	0	0	0	0	0	0	0	0	0	0	0	0	0	0	0	0	0	0	0	0	0	0	0	0	0	0	0	0	0	0	0	0	0	0	0	0	0	0	0	0	0	0	0	2	0	0	0	0	0	0	0	0	0	0	2	1.007820628078818	0.9656309523809524	0.9412380952380952	1.088	0.0006918820711103	1.0082857142857142	0.026303651288563	0.1467619047619048	-0.074154761904762	0.0642738095238096	-7.401924500370376e-07	-0.0664047619047619	0.065547619047619	9.165430878233844e-06	-17.463057	-40.810513	41.513794	-9.587342	44.160976	8.879884	-11.216675	-19.916595	3.7249799	37.47431	12.818556	-55.871605	-20.187382	-10.740085	-13.296935	10.285508	-35.953403	-62.526436	19.353123	-19.174793
Q96S66	551	62021.843000000175	-0.408166969147005	5.362383842468262	54.35517241379324	0.096188747731397	-15.47094967224389	0	0	0.068965517241379	0.021778584392014	0.068965517241379	0.07622504537205001	0.032667876588021005	0.07259528130671501	0.021778584392014	0.047186932849364004	0.06715063520871101	0.103448275862068	0.019963702359346	0.023593466424682002	0.063520871143375	0.030852994555353	0.049001814882032	0.06715063520871101	0.049001814882032	0.052631578947368	0.023593466424682002	0.039927404718693	104280	105030	0.33575317604355703	0.29582577132486304	0.348457350272232	0.15818181818181817	0.05090909090909091	0.07090909090909091	0.09090909090909091	0.02	0.038181818181818185	0.02727272727272727	0.034545454545454546	0.02727272727272727	0.02	0.07454545454545454	0.01818181818181818	0.04363636363636364	0.07272727272727272	0.02	0.08363636363636363	0.023636363636363636	0.06363636363636363	0.07454545454545454	0.034545454545454546	0.02909090909090909	0.025454545454545455	0.02181818181818182	0.02	0.005454545454545455	0	0	6	1	0	0	0	0	0	0	0	1	11	0	0	1	0	1	1.0	0	1.0	2	0	1	0	0	0	0	0	0	0	0	0	0	0	0	0	0	0	0	0	0	0	0	0	0	0	0	0	0	0	0	0	0	0	0	0	0	0	0	1	0	0	0	0	0	0	0	0	1	0	0	0	0	0	0	0	0	0	0	2	0	0	0	0	0	0	0	1	0	0	1	1.0031809655596555	0.980095238095238	0.920059523809524	1.0800119047619048	0.0010380275040266	1.0057738095238096	0.0322184342268002	0.1599523809523808	-0.073511904761905	0.0803214285714285	0.000159911099375	-0.0681904761904761	0.0655357142857144	0.0002555776014109	-18.33255	-41.937626	43.37445	-9.583456	45.1647	8.996939	-12.190891	-21.243402	3.865244	38.299747	14.166038	-58.129265	-20.702452	-11.797385	-13.835387	11.557855	-37.475704	-63.67491	19.480038	-20.088333
Q96S82	380	40509.9560000001	-0.257894736842105	4.879081916809082	53.24871052631577	0.05526315789473601	-16.582808261685503	0	0	0.081578947368421	0.0026315789473680003	0.06842105263157801	0.042105263157894	0.028947368421052003	0.073684210526315	0.026315789473684	0.039473684210526	0.031578947368421005	0.12105263157894701	0.023684210526315003	0.013157894736842	0.08684210526315701	0.06315789473684201	0.034210526315789004	0.13684210526315702	0.05526315789473601	0.044736842105263006	0.007894736842105001	0.018421052631578002	26930	26930	0.30000000000000004	0.37894736842105203	0.31578947368421	0.17150395778364116	0.04221635883905013	0.06068601583113457	0.11873350923482849	0.026385224274406333	0.029023746701846966	0.005277044854881266	0.018469656992084433	0.0395778364116095	0.0	0.06596306068601583	0.013192612137203167	0.036939313984168866	0.06068601583113457	0.021108179419525065	0.1345646437994723	0.023746701846965697	0.079155672823219	0.13984168865435356	0.013192612137203167	0.013192612137203167	0.0158311345646438	0.005277044854881266	0.021108179419525065	0.002638522427440633	0	0	1	0	0	0	0	0	0	0	0	7	29	0	0	6	0	6	22.5	0	22.5	2	0	0	0	0	0	0	0	0	0	0	0	0	0	0	0	0	0	0	0	0	0	0	0	0	0	0	0	0	0	0	0	0	0	0	0	0	0	0	0	0	0	0	0	0	0	0	0	0	0	0	0	0	0	0	0	0	0	0	1	0	0	0	0	0	0	0	0	0	0	3	1.0055026633294826	1.021904761904762	0.9470357142857144	1.0777380952380953	0.0006468301101512	1.0080238095238094	0.0254328549351274	0.1307023809523808	-0.0651190476190476	0.073261904761905	8.117760617760616e-05	-0.0767261904761903	0.0653333333333335	3.968253968253948e-05	-19.017923	-44.44823	45.59176	-9.869057	48.05312	9.205032	-12.445078	-21.56321	4.0548506	40.643574	14.6541815	-61.591362	-22.003805	-12.323193	-14.841742	11.866982	-38.918713	-67.66658	20.695547	-21.077965
Q96S94	520	58146.676100000164	-0.766923076923077	10.268991661071777	75.59578846153866	0.05576923076923	47.860169039485775	0	0	0.08269230769230701	0.017307692307692	0.040384615384615005	0.05961538461538401	0.023076923076923002	0.067307692307692	0.03076923076923	0.036538461538461006	0.07884615384615301	0.08461538461538401	0.013461538461538	0.021153846153846002	0.06153846153846101	0.040384615384615005	0.111538461538461	0.113461538461538	0.032692307692307	0.051923076923076	0.0038461538461530003	0.028846153846153	33350	33850	0.31923076923076904	0.30384615384615304	0.261538461538461	0.13102119460500963	0.055876685934489405	0.055876685934489405	0.09441233140655106	0.019267822736030827	0.055876685934489405	0.05394990366088632	0.030828516377649325	0.07321772639691715	0.015414258188824663	0.05973025048169557	0.03275529865125241	0.02697495183044316	0.055876685934489405	0.005780346820809248	0.09826589595375723	0.08092485549132948	0.057803468208092484	0.0674373795761079	0.011560693641618497	0.017341040462427744	0.007707129094412331	0.005780346820809248	0.019267822736030827	0.007707129094412331	0	0	6	0	0	0	0	0	0	0	0	1	3	0	0	10	0	10	96.8	0	96.8	2	0	1	0	0	0	0	0	0	0	0	0	0	0	0	0	0	0	0	0	0	0	0	0	0	0	0	0	0	0	0	0	0	0	0	0	0	0	0	0	0	0	0	0	0	0	0	0	0	0	0	0	0	0	0	0	0	0	0	1	0	0	0	0	0	0	0	3	0	0	1	1.009121703475911	0.9935	0.9295	1.0838928571428572	0.000899838470477	1.011	0.0299973077204777	0.1543928571428573	-0.0704642857142858	0.0785833333333334	7.457983193277333e-05	-0.0744404761904762	0.0684047619047618	8.70287211151652e-05	-18.789413	-44.059883	44.902527	-11.007976	46.797165	10.107383	-12.591888	-22.673134	4.377006	40.46212	13.999613	-60.32669	-20.311434	-11.621509	-14.0479145	11.323964	-39.140575	-67.726555	20.908573	-20.469193
Q96S97	322	35273.19300000006	0.770186335403727	8.526411247253417	44.86335403726707	0.124223602484472	4.895049740650233	0	0	0.114906832298136	0.043478260869565	0.018633540372670003	0.021739130434782	0.059006211180124	0.049689440993788005	0.018633540372670003	0.065217391304347	0.009316770186335002	0.130434782608695	0.015527950310559	0.018633540372670003	0.049689440993788005	0.024844720496894002	0.046583850931677	0.080745341614906	0.080745341614906	0.08695652173913	0.024844720496894002	0.040372670807453	63370	64245	0.29192546583850904	0.21739130434782603	0.48757763975155205	0.22741433021806853	0.024922118380062305	0.040498442367601244	0.1308411214953271	0.059190031152647975	0.03115264797507788	0.006230529595015576	0.009345794392523364	0.024922118380062305	0.006230529595015576	0.037383177570093455	0.012461059190031152	0.012461059190031152	0.024922118380062305	0.006230529595015576	0.13395638629283488	0.03115264797507788	0.028037383177570093	0.0778816199376947	0.04984423676012461	0.0529595015576324	0.003115264797507788	0.009345794392523364	0.056074766355140186	0.006230529595015576	0	0	1	0	0	0	0	0	0	0	0	11	33	0	0	11	0	11	102.45454545454544	0	102.45454545454544	3	0	0	0	0	0	0	0	0	0	0	0	0	0	0	0	0	0	0	1	0	0	0	0	0	0	0	0	0	0	0	0	0	0	0	0	0	0	0	0	0	0	0	0	0	0	0	0	0	0	0	0	0	0	0	0	0	0	0	1	0	0	0	0	0	0	0	0	0	0	0	0.9769482352046248	0.9635	0.9245	1.0484047619047618	0.000681906861512	0.9729047619047622	0.0261133464250002	0.1239047619047618	-0.0709285714285715	0.0617499999999998	-0.0001143162393162	-0.0532619047619049	0.0680952380952381	-0.0002101898637268	-19.579798	-45.301746	46.57695	-10.077502	49.125626	9.910062	-12.991264	-21.758848	4.2180724	41.877182	14.382948	-62.281982	-21.79713	-12.154854	-14.918647	11.85826	-39.576878	-69.06668	21.832659	-21.445953
Q96S99	279	31194.198200000043	-0.438709677419355	8.590234947204593	61.46956989247312	0.068100358422939	5.135983591596641	0	0	0.09677419354838701	0.043010752688172005	0.043010752688172005	0.078853046594982	0.03584229390681	0.057347670250896	0.028673835125448	0.046594982078853	0.050179211469534	0.078853046594982	0.010752688172043001	0.017921146953405	0.057347670250896	0.046594982078853	0.089605734767025	0.08602150537634401	0.043010752688172005	0.057347670250896	0.017921146953405	0.014336917562724	33460	34210	0.315412186379928	0.261648745519713	0.293906810035842	0.1223021582733813	0.04316546762589928	0.046762589928057555	0.1223021582733813	0.02158273381294964	0.046762589928057555	0.03597122302158273	0.014388489208633094	0.05755395683453238	0.014388489208633094	0.0539568345323741	0.025179856115107913	0.0539568345323741	0.04316546762589928	0.014388489208633094	0.10431654676258993	0.06115107913669065	0.0683453237410072	0.07553956834532374	0.014388489208633094	0.03597122302158273	0.01079136690647482	0.007194244604316547	0.014388489208633094	0.007194244604316547	0	0	0	0	0	0	0	0	0	0	0	6	18	0	0	6	0	6	38.0	0	38.0	2	0	1	0	0	0	0	0	0	0	0	0	0	0	0	0	0	0	0	0	0	0	0	0	1	0	0	0	0	0	0	0	0	0	0	0	0	0	0	0	0	0	0	0	0	0	0	0	0	0	1	0	0	1	0	0	0	0	0	1	0	0	0	0	0	0	0	0	0	0	0	1.0022973104056436	0.935452380952381	0.935452380952381	1.080892857142857	0.0008433667972718	0.9980535714285714	0.0290407781795157	0.145440476190476	-0.0637380952380952	0.0690714285714287	6.903876792353166e-06	-0.0553452380952381	0.0672976190476192	-0.0001568941009239	-17.542515	-41.27058	42.050255	-9.608844	44.30373	8.786889	-11.7832575	-20.478447	4.2936163	38.108616	13.829363	-57.12534	-19.795782	-11.642407	-13.494499	11.008254	-36.131523	-63.25619	19.508297	-19.495087
Q96SB3	817	89333.14140000043	-0.8058751529987751	4.913526344299315	54.06988984088152	0.041615667074663	-45.01788362893535	0	0	0.107711138310893	0.003671970624235	0.052631578947368	0.133414932680538	0.020807833537331	0.074663402692778	0.017135862913096	0.024479804161566	0.059975520195838	0.07588739290085601	0.017135862913096	0.019583843329253	0.08078335373317001	0.050183598531211	0.069767441860465	0.074663402692778	0.033047735618115005	0.06364749082007301	0.003671970624235	0.017135862913096	37360	37485	0.394124847001223	0.30232558139534804	0.23867809057527503	0.12745098039215685	0.0428921568627451	0.10784313725490197	0.1053921568627451	0.013480392156862746	0.05759803921568627	0.031862745098039214	0.028186274509803922	0.025735294117647058	0.012254901960784314	0.09803921568627451	0.041666666666666664	0.07230392156862746	0.056372549019607844	0.00857843137254902	0.10049019607843138	0.03431372549019608	0.061274509803921566	0.0784313725490196	0.007352941176470588	0.012254901960784314	0.0024509803921568627	0.013480392156862746	0.015931372549019607	0.0012254901960784314	0	0	11	0	0	0	0	0	0	0	0	4	17	0	0	4	0	4	43.5	0	43.5	3	0	1	0	0	0	0	0	1	0	0	0	0	0	0	0	0	0	0	0	0	1	1	1	1	0	0	0	0	0	0	0	0	0	0	0	0	0	0	0	0	0	1	0	0	0	0	0	0	0	0	0	1	0	0	1	0	0	0	2	0	0	0	0	1	0	0	2	0	0	1	1.016966805162659	1.0173571428571428	0.9548571428571428	1.081404761904762	0.0006349603267233	1.0171666666666668	0.0251984191314319	0.1265476190476191	-0.0682142857142857	0.0733571428571427	-1.2848881807989671e-05	-0.0664166666666667	0.0712380952380954	-3.397140493914703e-05	-16.784468	-39.524494	41.06822	-9.06183	43.176037	7.734523	-11.411353	-19.921814	3.6156693	35.7598	13.188999	-54.822197	-20.033583	-11.407086	-12.919123	10.800643	-35.006664	-59.822994	18.653027	-19.247501
Q96SB4	655	74323.9147000004	-0.774503816793891	5.805045890808105	52.327175572519266	0.06106870229007601	-14.631657264453693	0	0	0.053435114503816	0.018320610687022003	0.053435114503816	0.103816793893129	0.024427480916030003	0.056488549618320005	0.03206106870229	0.053435114503816	0.091603053435114	0.08854961832061001	0.018320610687022003	0.048854961832061006	0.048854961832061006	0.056488549618320005	0.041221374045801	0.074809160305343	0.050381679389312005	0.048854961832061006	0.015267175572519002	0.021374045801526003	75860	76610	0.355725190839694	0.282442748091603	0.302290076335877	0.11314984709480122	0.05198776758409786	0.07033639143730887	0.08868501529051988	0.016819571865443424	0.053516819571865444	0.04434250764525994	0.01834862385321101	0.04281345565749235	0.012232415902140673	0.0581039755351682	0.03211009174311927	0.04128440366972477	0.0672782874617737	0.019877675840978593	0.0871559633027523	0.04128440366972477	0.08256880733944955	0.09327217125382263	0.016819571865443424	0.019877675840978593	0.0061162079510703364	0.012232415902140673	0.024464831804281346	0.0015290519877675841	0	0	5	0	0	0	0	0	0	0	0	22	54	3	9	24	0	24	18.416666666666668	0	18.416666666666668	3	0	1	0	0	0	0	0	0	0	0	0	0	0	0	0	0	0	0	0	0	0	0	0	1	0	0	0	0	0	0	0	0	0	0	0	0	0	0	0	0	0	0	0	0	0	0	0	0	1	0	0	0	0	0	0	0	0	0	3	0	0	0	0	0	1	0	2	0	0	1	1.0119659258440217	0.9702380952380952	0.932595238095238	1.098904761904762	0.0009590629305973	1.0110238095238095	0.0309687411852229	0.166309523809524	-0.0730833333333332	0.0741666666666666	-2.768549280177349e-06	-0.0652738095238095	0.0810119047619049	-5.303534457261175e-05	-17.880667	-41.846313	43.09292	-10.002543	45.258003	8.7152	-12.109701	-20.909859	4.302131	38.4576	13.849431	-57.579586	-20.887636	-11.86332	-13.653946	11.405992	-36.735962	-64.01525	20.162123	-20.008684
Q96SB8	1091	126324.14770000055	-0.784692942254812	6.572258567810059	52.39350137488567	0.061411549037580004	-4.125626177149002	0	0	0.065077910174152	0.01558203483043	0.060494958753437	0.109074243813015	0.03391384051329	0.037580201649862005	0.023831347387717	0.058661778185151	0.09624197983501301	0.09532538955087001	0.028414298808432003	0.051329055912007	0.025664527956003002	0.05774518790100801	0.067827681026581	0.066911090742438	0.034830430797433004	0.043996333638863	0.002749770852428	0.024747937671860003	56730	57730	0.394133822181484	0.241979835013748	0.294225481209899	0.0981651376146789	0.06422018348623854	0.0798165137614679	0.08256880733944955	0.01651376146788991	0.062385321100917435	0.030275229357798167	0.03944954128440367	0.047706422018348627	0.01651376146788991	0.06422018348623854	0.04036697247706422	0.04862385321100918	0.05504587155963303	0.006422018348623854	0.09357798165137615	0.044036697247706424	0.04128440366972477	0.062385321100917435	0.01926605504587156	0.01743119266055046	0.015596330275229359	0.009174311926605505	0.01834862385321101	0.003669724770642202	0	2	1	0	0	0	0	0	0	0	0	5	28	0	0	5	0	5	5.0	0	5.0	3	0	1	0	0	0	0	0	0	0	0	0	0	0	0	0	0	0	0	0	0	0	0	0	0	0	0	0	0	0	0	0	0	0	0	0	0	0	0	0	0	0	0	0	0	0	0	0	0	1	0	0	0	0	0	0	0	0	0	3	0	0	0	0	0	0	0	1	0	0	0	1.010996710236775	0.9619404761904762	0.9361785714285716	1.0892380952380951	0.0007941206312497	1.0108988095238094	0.028180146047346	0.1530595238095238	-0.0769761904761907	0.0732023809523809	9.801330337867295e-07	-0.0700833333333333	0.0678214285714287	-4.8941798941803534e-06	-17.152805	-40.378605	41.969402	-9.784254	42.84657	8.590817	-11.384687	-20.34621	3.6386752	36.86009	13.220857	-55.271866	-19.761927	-10.9195795	-13.0741205	10.316508	-35.91725	-61.741737	19.167555	-19.138287
Q96SC8	542	53355.47740000009	-0.124538745387454	8.045090293884279	53.97564575645772	0.040590405904059004	2.350948345541731	0	0	0.19741697416974102	0.01660516605166	0.033210332103321	0.047970479704797	0.018450184501845	0.145756457564575	0.018450184501845	0.009225092250922001	0.027675276752767004	0.09409594095940901	0.012915129151291001	0.012915129151291001	0.10885608856088501	0.027675276752767004	0.057195571955719005	0.077490774907749	0.025830258302583002	0.046125461254612005	0.003690036900369	0.018450184501845	25900	26400	0.380073800738007	0.37822878228782203	0.215867158671586	0.27726432532347506	0.03512014787430684	0.10720887245841035	0.13493530499075784	0.024029574861367836	0.025878003696857672	0.018484288354898338	0.022181146025878003	0.038817005545286505	0.009242144177449169	0.12199630314232902	0.0166358595194085	0.059149722735674676	0.066543438077634	0.0036968576709796672	0.14602587800369685	0.03512014787430684	0.066543438077634	0.059149722735674676	0.005545286506469501	0.012939001848428836	0.0036968576709796672	0.012939001848428836	0.02033271719038817	0.0	0	0	0	0	0	0	0	0	0	0	0	0	0	0	0	0	0	0	0.0	0	0.0	1	0	1	0	0	0	0	0	0	0	0	0	0	0	0	0	0	0	0	0	0	0	0	0	0	0	0	0	0	0	0	0	0	0	0	0	0	0	0	0	0	0	0	0	0	0	0	0	0	0	0	0	0	0	0	0	0	0	0	1	0	0	0	0	0	0	0	0	0	0	1	1.005103144822657	0.97775	0.934738095238095	1.0727261904761909	0.0005841868798966	1.0026190476190475	0.0241699582104862	0.1379880952380956	-0.0625833333333333	0.0556071428571428	-3.663175796634466e-05	-0.0699642857142858	0.0589404761904762	-7.600215227334438e-06	-15.438628	-36.546505	37.637447	-8.679496	39.060234	7.347292	-10.568269	-17.985525	3.3748045	33.213444	11.765589	-50.45154	-18.267035	-10.016627	-12.00478	9.950252	-32.082268	-55.647648	17.188	-17.247099
Q96SD1	692	78435.46490000046	-0.54436416184971	5.686138725280761	59.00796242774586	0.082369942196531	-16.701435367763736	0	0	0.039017341040462006	0.026011560693641002	0.053468208092485	0.086705202312138	0.03757225433526	0.046242774566473	0.030346820809248002	0.049132947976878005	0.057803468208092006	0.089595375722543	0.017341040462427	0.031791907514450005	0.060693641618497	0.03757225433526	0.056358381502890006	0.11271676300578001	0.066473988439306	0.056358381502890006	0.010115606936416001	0.034682080924855	74260	75385	0.290462427745664	0.30491329479768703	0.34393063583815003	0.07380607814761216	0.04341534008683068	0.06222865412445731	0.10274963820549927	0.02894356005788712	0.053545586107091175	0.024602026049204053	0.020260492040520984	0.03907380607814761	0.008683068017366137	0.05065123010130246	0.02604920405209841	0.04630969609261939	0.056439942112879886	0.01447178002894356	0.1085383502170767	0.03907380607814761	0.06222865412445731	0.12445730824891461	0.024602026049204053	0.020260492040520984	0.015918958031837915	0.01447178002894356	0.02604920405209841	0.008683068017366137	0	0	3	0	0	0	0	0	0	0	0	2	20	0	0	2	0	2	9.0	0	9.0	2	0	1	0	0	0	0	0	0	0	0	0	0	0	0	0	0	0	0	0	0	0	0	0	0	0	0	0	0	0	0	0	0	0	0	0	0	0	0	0	0	0	0	0	0	0	0	0	0	0	0	0	0	0	0	0	0	0	0	2	0	0	0	0	0	0	0	0	0	0	1	1.005145053336122	0.966297619047619	0.9384285714285716	1.075452380952381	0.0007032837967158	1.0058095238095237	0.0265194984250437	0.1370238095238095	-0.0679761904761904	0.0754523809523809	4.669389750034944e-05	-0.0689404761904762	0.0648809523809523	-8.373540311865986e-06	-19.584686	-45.31205	46.470715	-11.215566	48.243507	10.094808	-12.907135	-23.293602	4.4139824	41.40691	14.28928	-61.491516	-21.152098	-12.281192	-14.693948	11.387943	-40.407246	-69.40841	21.922451	-21.2495
Q96SF7	602	65756.77830000027	-0.5343853820598	7.049080848693847	61.92940199335569	0.079734219269102	0.224882589686991	0	0	0.07142857142857101	0.01328903654485	0.044850498338870004	0.041528239202657004	0.038205980066445	0.069767441860465	0.033222591362126005	0.029900332225913002	0.033222591362126005	0.068106312292358	0.039867109634551	0.041528239202657004	0.081395348837209	0.051495016611295005	0.051495016611295005	0.13289036544850502	0.07142857142857101	0.044850498338870004	0.008305647840531	0.033222591362126005	57300	57800	0.254152823920265	0.370431893687707	0.29401993355481704	0.11148086522462562	0.03993344425956739	0.05823627287853577	0.10981697171381032	0.026622296173044926	0.04658901830282862	0.016638935108153077	0.013311148086522463	0.03826955074875208	0.008319467554076539	0.05324459234608985	0.019966722129783693	0.02329450915141431	0.056572379367720464	0.011647254575707155	0.10981697171381032	0.036605657237936774	0.059900166389351084	0.18136439267886856	0.03494176372712146	0.024958402662229616	0.011647254575707155	0.013311148086522463	0.03494176372712146	0.0033277870216306157	0	0	1	0	0	0	0	0	0	0	0	12	37	0	0	12	0	12	116.41666666666669	0	116.41666666666669	2	0	1	0	0	0	0	0	0	0	0	0	0	0	0	0	0	0	0	0	0	0	0	0	0	0	0	0	0	0	0	0	0	0	0	0	0	0	0	0	0	0	0	0	0	0	0	0	0	0	0	0	0	0	0	0	0	0	0	3	0	0	0	0	0	0	0	0	0	0	1	1.0048865333654542	1.0038214285714286	0.9485833333333332	1.0655	0.0005184479269847	1.0056785714285714	0.0227694516180059	0.116916666666667	-0.0671785714285716	0.0714166666666668	1.4277670527671902e-06	-0.0572380952380953	0.0654047619047619	-3.410281202159364e-05	-19.725407	-45.957493	47.429256	-11.124033	50.791855	10.009383	-12.691624	-23.062653	4.863186	42.255764	14.20093	-63.407116	-22.437445	-12.353931	-14.524858	11.912034	-40.39399	-70.81912	22.395058	-21.52811
Q96SI1	283	31941.802600000025	-0.47208480565371	7.050786018371581	61.557597173144885	0.07773851590106001	0.10900584457567601	0	0	0.04946996466431	0.021201413427561003	0.04946996466431	0.070671378091872	0.038869257950530006	0.067137809187279	0.024734982332155	0.035335689045936	0.028268551236749002	0.10600706713780901	0.017667844522968	0.028268551236749002	0.067137809187279	0.053003533568904006	0.091872791519434	0.091872791519434	0.053003533568904006	0.067137809187279	0.007067137809187001	0.031802120141342004	24410	24785	0.27208480565371	0.303886925795053	0.33922261484098903	0.11347517730496454	0.03900709219858156	0.07092198581560284	0.11347517730496454	0.031914893617021274	0.05673758865248227	0.01773049645390071	0.024822695035460994	0.031914893617021274	0.02127659574468085	0.05319148936170213	0.028368794326241134	0.04964539007092199	0.05319148936170213	0.02127659574468085	0.12411347517730496	0.05673758865248227	0.0673758865248227	0.08865248226950355	0.0070921985815602835	0.014184397163120567	0.0070921985815602835	0.0035460992907801418	0.04609929078014184	0.0070921985815602835	0	0	3	0	0	0	0	0	0	0	0	3	8	0	0	18	0	18	218.33333333333331	0	218.33333333333331	3	0	1	0	0	0	0	0	0	0	0	0	0	0	0	0	0	0	0	0	0	0	0	0	0	0	0	0	0	0	0	0	0	0	0	0	0	0	0	0	0	0	0	0	0	0	0	0	0	0	0	0	0	0	0	0	1	0	0	1	0	0	0	0	0	0	0	0	0	0	1	1.0004537278415015	1.0024761904761903	0.9371785714285714	1.0580238095238097	0.0005438629449765	1.0008095238095238	0.023320869301476	0.120845238095238	-0.0690952380952383	0.0657619047619048	-0.0001050061050061	-0.0764880952380953	0.0599047619047616	-5.934873949579785e-05	-19.55857	-46.12398	47.391014	-11.1020155	48.670815	9.714242	-13.652452	-22.914906	3.9532633	42.21105	14.772932	-62.777145	-22.203087	-12.393889	-15.024728	12.139505	-40.865852	-70.12212	21.816156	-21.70678
Q96SI9	672	73651.70670000039	-0.429017857142856	8.905098533630369	36.16205357142867	0.053571428571428006	12.42652282415186	0	0	0.07738095238095201	0.017857142857142003	0.055059523809523	0.06398809523809501	0.020833333333333003	0.074404761904761	0.016369047619047002	0.041666666666666005	0.08779761904761901	0.098214285714285	0.029761904761904004	0.044642857142857005	0.05952380952380901	0.03125	0.049107142857142	0.07142857142857101	0.0625	0.06547619047619001	0.007440476190476001	0.025297619047619003	52830	53580	0.35714285714285704	0.305059523809523	0.321428571428571	0.14754098360655737	0.06259314456035768	0.06259314456035768	0.11475409836065574	0.019374068554396422	0.05514157973174367	0.029806259314456036	0.038748137108792845	0.03278688524590164	0.011922503725782414	0.07600596125186289	0.02533532041728763	0.037257824143070044	0.05812220566318927	0.010432190760059613	0.11922503725782414	0.037257824143070044	0.05514157973174367	0.08345752608047691	0.01788375558867362	0.01639344262295082	0.004470938897168405	0.011922503725782414	0.022354694485842028	0.0029806259314456036	0	0	2	0	0	0	0	0	0	0	0	14	47	0	0	14	0	14	53.35714285714285	0	53.35714285714285	2	0	0	0	0	0	0	0	0	0	0	0	0	0	0	0	0	0	0	0	0	0	0	0	1	0	0	0	0	0	0	0	0	0	0	0	0	0	0	0	0	0	0	0	0	0	0	0	0	0	0	0	0	0	0	0	0	0	0	3	0	0	0	0	0	0	0	0	0	0	1	1.0077966673849026	0.9678214285714284	0.9433214285714286	1.081	0.0007940365694917	1.0065714285714285	0.0281786545010887	0.1376785714285713	-0.0706666666666665	0.0717619047619047	-5.454251186879591e-05	-0.0762500000000001	0.0679404761904761	-6.123478135579376e-07	-18.25786	-42.78226	43.824936	-10.209662	45.984127	9.314216	-12.267132	-21.425396	3.8280182	39.44992	13.629693	-58.487003	-20.523754	-11.424307	-13.712838	11.048343	-37.976112	-65.56532	20.345776	-20.064568
Q96SL1	478	52087.05140000005	0.752301255230126	8.846819114685058	42.76780334728032	0.12343096234309602	6.8489133492922925	0	0	0.09414225941422501	0.02510460251046	0.02092050209205	0.027196652719665003	0.06694560669456001	0.08577405857740501	0.010460251046025	0.05230125523012501	0.008368200836820001	0.165271966527196	0.023012552301255002	0.02092050209205	0.060669456066945	0.014644351464435	0.054393305439330006	0.0836820083682	0.05230125523012501	0.077405857740585	0.031380753138075	0.02510460251046	100380	101130	0.317991631799163	0.27196652719665204	0.470711297071129	0.25366876310272535	0.027253668763102725	0.06289308176100629	0.13626834381551362	0.05870020964360587	0.033542976939203356	0.010482180293501049	0.012578616352201259	0.014675052410901468	0.008385744234800839	0.0649895178197065	0.014675052410901468	0.014675052410901468	0.033542976939203356	0.014675052410901468	0.1278825995807128	0.014675052410901468	0.033542976939203356	0.07127882599580712	0.03563941299790356	0.06079664570230608	0.010482180293501049	0.016771488469601678	0.029350104821802937	0.016771488469601678	1	0	0	0	0	0	1	0	0	0	0	0	0	0	0	0	0	0	0.0	0	0.0	1	0	0	0	0	0	0	0	0	0	0	0	0	0	0	0	0	0	0	0	0	0	0	0	0	0	0	0	0	0	0	0	0	0	0	0	0	0	0	0	0	0	0	0	0	0	0	0	0	0	1	0	0	0	0	0	0	0	0	0	0	0	0	0	0	0	0	0	0	0	0	0.9802635546756016	0.9399166666666668	0.9275357142857142	1.0581071428571431	0.0006235723284668	0.9793809523809524	0.0249714302447183	0.1305714285714289	-0.0642023809523814	0.0530357142857139	-0.0002132936507936	-0.0645357142857144	0.0554880952380952	-0.0002980779035382	-19.324007	-44.043102	44.437878	-10.48845	47.213066	9.999158	-13.032976	-22.063814	4.681959	40.506634	13.967636	-60.767883	-21.21603	-11.825835	-14.697338	11.365503	-39.35541	-68.02755	21.145449	-19.888279
Q96SL4	187	20995.761800000004	-0.13582887700534702	8.415396690368652	42.28882352941175	0.11764705882352901	1.8393461614304982	1	1	0.11229946524064101	0.016042780748663003	0.042780748663101005	0.053475935828877004	0.058823529411764004	0.053475935828877004	0.021390374331550003	0.026737967914438002	0.058823529411764004	0.09090909090909001	0.010695187165775001	0.032085561497326005	0.048128342245989005	0.06417112299465201	0.048128342245989005	0.058823529411764004	0.048128342245989005	0.09625668449197801	0.026737967914438002	0.032085561497326005	36440	36565	0.32620320855614904	0.23529411764705802	0.37967914438502604	0.1774193548387097	0.04838709677419355	0.026881720430107527	0.10752688172043011	0.03763440860215054	0.043010752688172046	0.021505376344086023	0.03225806451612903	0.016129032258064516	0.026881720430107527	0.03763440860215054	0.021505376344086023	0.016129032258064516	0.06451612903225806	0.016129032258064516	0.10752688172043011	0.026881720430107527	0.05913978494623656	0.06451612903225806	0.03225806451612903	0.03225806451612903	0.026881720430107527	0.016129032258064516	0.03763440860215054	0.010752688172043012	0	0	0	1	0	0	0	0	0	0	0	13	50	0	0	12	0	12	207.25	0	207.25	2	0	0	0	0	1	0	0	0	0	0	0	0	0	0	0	0	0	0	0	0	0	0	0	0	0	0	0	0	0	0	0	0	0	0	0	0	0	0	0	0	0	0	0	0	0	0	0	0	0	0	0	0	0	0	0	0	0	0	0	0	0	0	0	0	0	0	0	0	0	0	0.9957784911717495	1.008404761904762	0.9356904761904762	1.0685714285714287	0.000775620199298	0.9942619047619048	0.027849958694727	0.1328809523809525	-0.0667857142857143	0.0635714285714283	0.0003851224105461	-0.0746190476190477	0.053845238095238	0.0004157873376623	-18.548178	-43.057034	45.27774	-11.064819	46.074238	9.673884	-12.703938	-23.13165	4.397952	39.211216	13.783878	-58.943768	-20.466492	-11.759982	-13.501888	11.091678	-38.758564	-66.71827	20.592827	-20.78977
Q96SN8	1893	215035.0446000005	-0.7604860010565281	5.439116477966309	50.112889593238656	0.042260961436872004	-57.19166104201753	0	0	0.054410987849973	0.014263074484944	0.046487057580559	0.12414157422081301	0.02377179080824	0.045430533544638003	0.024300052826201003	0.039091389329107	0.086634970945589	0.127839408346539	0.017432646592709003	0.039091389329107	0.033280507131537004	0.073956682514527	0.051769677760169004	0.08927628103539301	0.046487057580559	0.043845747490755003	0.0031695721077650003	0.015319598520866002	76210	77835	0.41045958795562604	0.25356576862123603	0.299524564183835	0.09566596194503171	0.05708245243128964	0.0554968287526427	0.11152219873150106	0.019027484143763214	0.05708245243128964	0.02536997885835095	0.039112050739957716	0.04175475687103594	0.006342494714587738	0.07928118393234672	0.03646934460887949	0.04492600422832981	0.056553911205074	0.010570824524312896	0.09725158562367865	0.040697674418604654	0.07716701902748414	0.08985200845665962	0.008985200845665961	0.011627906976744186	0.006871035940803382	0.008456659619450317	0.01427061310782241	0.0010570824524312897	0	0	7	0	0	0	0	0	0	0	0	5	19	0	0	5	0	5	29.8	0	29.8	2	0	0	0	0	0	0	0	0	0	0	0	0	0	0	0	0	0	0	0	0	0	0	0	1	0	0	0	0	0	0	0	0	0	0	0	0	0	0	1	0	0	0	0	0	0	0	0	0	0	0	0	0	0	0	0	0	0	0	6	0	0	0	0	0	0	0	3	0	0	2	1.0138779445960977	1.0060952380952382	0.9452380952380952	1.0835833333333336	0.0006684332266147	1.0141964285714289	0.025854075628705	0.1383452380952382	-0.0705476190476191	0.0728333333333334	1.485724401284684e-05	-0.0737261904761905	0.0828809523809523	6.584940033398976e-06	-17.984655	-41.441826	42.861855	-9.5817585	44.710262	8.813117	-12.119152	-20.291061	3.4920096	38.433537	13.650564	-56.777206	-20.719673	-10.919203	-13.291597	11.286568	-36.49093	-63.092377	19.429031	-20.33632
Q96SQ5	575	65621.35380000016	-0.9109565217391281	9.199332237243652	46.28140869565223	0.083478260869565	35.870813040024174	0	0	0.038260869565217	0.06434782608695601	0.022608695652173	0.08	0.045217391304347	0.08521739130434701	0.073043478260869	0.022608695652173	0.083478260869565	0.057391304347826	0.0069565217391300005	0.020869565217391	0.036521739130434	0.060869565217391	0.076521739130434	0.09217391304347801	0.048695652173913	0.04695652173913	0.0034782608695650002	0.034782608695652	40800	43050	0.266086956521739	0.25739130434782603	0.259130434782608	0.0627177700348432	0.06968641114982578	0.03484320557491289	0.07665505226480836	0.017421602787456445	0.050522648083623695	0.04006968641114982	0.0313588850174216	0.11149825783972125	0.010452961672473868	0.029616724738675958	0.05400696864111498	0.04006968641114982	0.06620209059233449	0.003484320557491289	0.0975609756097561	0.08188153310104529	0.08536585365853659	0.06620209059233449	0.050522648083623695	0.02264808362369338	0.01916376306620209	0.017421602787456445	0.029616724738675958	0.0017421602787456446	0	0	0	0	0	0	0	0	0	0	0	128	451	0	0	125	0	125	109.664	0	109.664	3	0	1	0	0	0	0	0	0	0	0	0	0	0	0	0	0	0	0	0	0	0	0	0	0	0	0	0	0	0	0	0	0	0	0	0	0	0	0	0	0	0	0	0	0	0	0	0	0	0	0	0	0	0	1	0	0	0	0	1	0	0	0	0	0	0	0	0	0	0	0	1.0042753449436312	1.0274285714285714	0.9455357142857144	1.0640119047619048	0.0005670238980595	1.0042321428571428	0.0238122636063761	0.1184761904761905	-0.0751309523809524	0.0675714285714285	2.102823430257147e-05	-0.0649642857142859	0.0664523809523809	2.3218507261061552e-05	-17.807476	-42.353916	43.119	-10.243804	44.73908	9.067824	-12.103458	-20.692379	3.977759	39.070415	13.801555	-58.14981	-20.588173	-11.159251	-13.73084	10.701824	-37.248547	-65.15823	20.07463	-19.819118
Q96SQ7	321	34643.3377	-0.630841121495326	10.236757469177245	71.38629283489098	0.040498442367601	23.994700308444624	0	0	0.12149532710280302	0.021806853582554003	0.028037383177570003	0.056074766355140006	0.015576323987538	0.06230529595015501	0.018691588785046002	0.028037383177570003	0.056074766355140006	0.080996884735202	0.003115264797507	0.024922118380062003	0.146417445482866	0.034267912772585	0.102803738317757	0.07165109034267901	0.046728971962616	0.056074766355140006	0.003115264797507	0.021806853582554003	15930	16305	0.31775700934579404	0.33333333333333304	0.25233644859813004	0.10625	0.059375	0.05	0.146875	0.009375	0.0625	0.046875	0.028125	0.05	0.0	0.0625	0.01875	0.028125	0.04375	0.00625	0.134375	0.046875	0.053125	0.109375	0.028125	0.009375	0.0125	0.00625	0.015625	0.0	0	0	0	0	0	0	0	0	0	0	0	0	0	0	0	1	0	1	2.0	0	2.0	2	0	1	0	0	0	0	0	0	0	0	0	0	0	0	0	0	0	0	0	0	0	0	0	1	0	0	0	0	0	0	0	0	0	0	0	0	0	0	0	0	0	0	0	0	0	0	0	0	0	0	0	0	0	0	0	0	0	0	2	0	0	0	0	3	0	0	0	0	0	0	1.0083468025030526	0.9703333333333332	0.9414166666666668	1.0732857142857144	0.0006841307859523	1.010357142857143	0.0261558939046706	0.1318690476190476	-0.0696190476190475	0.0650952380952381	0.00030998315725	-0.0720357142857143	0.0636785714285714	0.0004285330261136	-18.627102	-43.449444	44.32791	-10.33553	46.599712	9.449229	-12.739441	-21.883062	3.774448	39.941265	14.281604	-60.156193	-21.699255	-11.581506	-14.451922	11.495388	-38.94175	-67.02032	20.472567	-20.497782
Q96SQ9	504	55815.98690000007	-0.024404761904761003	8.796856117248538	32.52718253968253	0.091269841269841	4.582651237919265	0	0	0.073412698412698	0.007936507936507001	0.029761904761904004	0.05952380952380901	0.061507936507936005	0.093253968253968	0.023809523809523003	0.015873015873015	0.029761904761904004	0.162698412698412	0.02579365079365	0.021825396825396002	0.067460317460317	0.049603174603174004	0.067460317460317	0.04563492063492	0.07738095238095201	0.057539682539682	0.009920634920634	0.019841269841269	42400	42650	0.35119047619047605	0.257936507936507	0.40476190476190405	0.18886679920477137	0.05964214711729622	0.06958250497017893	0.11133200795228629	0.039761431411530816	0.02982107355864811	0.017892644135188866	0.027833001988071572	0.033797216699801194	0.017892644135188866	0.07554671968190854	0.02186878727634195	0.03777335984095427	0.0536779324055666	0.011928429423459244	0.13518886679920478	0.02584493041749503	0.04970178926441352	0.06958250497017893	0.019880715705765408	0.02385685884691849	0.009940357852882704	0.011928429423459244	0.0437375745526839	0.005964214711729622	0	0	0	0	0	0	0	0	0	0	0	2	6	0	0	2	0	2	291.5	0	291.5	3	0	0	0	0	0	0	0	0	0	0	0	0	0	0	0	0	0	0	0	0	0	0	0	0	0	0	0	0	0	0	0	0	0	1	0	0	0	0	0	0	0	0	0	0	0	0	0	1	0	0	0	0	0	0	0	0	0	0	0	0	0	0	0	0	0	0	0	0	0	0	0.9942742664742664	0.98875	0.9372857142857144	1.065404761904762	0.0006767377128056	0.9927261904761904	0.0260141829163572	0.1281190476190477	-0.0640595238095237	0.067035714285714	1.0748023905918551e-05	-0.0647023809523809	0.0663214285714284	0.0001185405196561	-19.019167	-43.124683	44.90515	-9.913739	46.86955	9.099294	-12.524643	-22.040157	4.065666	39.448196	14.055113	-59.82402	-21.110413	-12.472494	-14.193295	12.227508	-37.980167	-65.60175	20.221577	-20.880054
Q96ST2	819	91953.52280000069	-1.453357753357755	4.581131935119629	73.79853479853514	0.028083028083028	-91.30817817285107	0	0	0.05006105006105	0.001221001221001	0.10744810744810701	0.151404151404151	0.017094017094017002	0.051282051282051	0.025641025641025002	0.025641025641025002	0.085470085470085	0.05494505494505401	0.026862026862026003	0.040293040293040004	0.057387057387057	0.036630036630036	0.059829059829059006	0.13675213675213602	0.026862026862026003	0.034188034188034004	0.0036630036630030003	0.007326007326007001	25440	25440	0.36874236874236804	0.39316239316239304	0.169719169719169	0.061124694376528114	0.040342298288508556	0.044009779951100246	0.09657701711491443	0.008557457212713936	0.04767726161369193	0.04645476772616137	0.034229828850855744	0.04767726161369193	0.004889975550122249	0.06234718826405868	0.03667481662591687	0.09657701711491443	0.11613691931540342	0.011002444987775062	0.07212713936430318	0.05378973105134474	0.14547677261613692	0.044009779951100246	0.004889975550122249	0.011002444987775062	0.004889975550122249	0.004889975550122249	0.009779951100244499	0.0012224938875305623	0	0	49	0	0	0	0	0	0	0	0	0	0	0	0	0	0	0	0.0	0	0.0	1	0	1	0	0	0	0	0	0	0	0	0	0	0	0	0	0	0	0	0	0	0	0	0	0	0	0	0	0	0	0	0	0	0	0	0	0	0	0	0	0	0	0	0	0	0	0	0	0	0	0	0	1	0	0	0	0	0	0	2	0	0	0	0	0	0	0	5	0	0	0	1.031223603762493	1.0501904761904766	0.9558690476190476	1.0940952380952382	0.0007263054781777	1.033839285714286	0.026950055253705	0.1382261904761906	-0.0640714285714286	0.063452380952381	2.851845311672266e-05	-0.0807738095238097	0.0713928571428572	5.421970768505689e-06	-17.028982	-39.81438	40.899143	-9.323655	42.993927	8.303564	-11.56748	-19.109753	3.6090674	36.320587	12.356199	-54.342228	-19.705656	-10.38908	-13.037152	9.991134	-35.24445	-60.66491	19.671333	-18.718735
Q96ST3	1273	145173.3779000004	-0.6864100549882161	6.821327018737793	51.272356637863666	0.077769049489395	-1.925036766759376	0	0	0.064414768263943	0.010997643362136001	0.04791830322073801	0.080911233307148	0.034564021995286	0.045561665357423	0.031421838177533	0.044776119402985	0.068342498036135	0.08405341712490101	0.019638648860958	0.042419481539670005	0.065200314218381	0.07541241162608	0.056559308719560004	0.07227022780832601	0.048703849175176006	0.063629222309505	0.008641005498821	0.034564021995286	126060	126935	0.317360565593087	0.27336999214454	0.318931657501963	0.09669811320754718	0.04874213836477988	0.060534591194968554	0.10220125786163523	0.029874213836477988	0.055031446540880505	0.025157232704402517	0.026729559748427674	0.04481132075471698	0.012578616352201259	0.059748427672955975	0.02358490566037736	0.03930817610062893	0.05267295597484277	0.0110062893081761	0.09905660377358491	0.04716981132075472	0.046383647798742135	0.11320754716981132	0.02279874213836478	0.02908805031446541	0.015723270440251572	0.009433962264150943	0.02122641509433962	0.0047169811320754715	0	3	11	0	0	0	0	0	0	0	0	10	40	0	0	10	0	10	113.8	0	113.8	2	0	1	0	0	0	0	0	0	0	0	0	0	0	0	0	0	0	0	0	0	0	0	0	0	0	0	0	0	0	0	0	0	0	0	0	0	0	0	0	0	0	0	0	0	0	0	0	0	0	0	0	0	0	0	0	0	0	0	5	0	0	0	0	2	0	0	0	0	0	2	1.0069671771398432	0.9918571428571428	0.9368690476190475	1.087559523809524	0.0007132676916983	1.006904761904762	0.0267070719416846	0.1506904761904762	-0.0762500000000001	0.0695595238095239	-5.714851261169542e-05	-0.0771785714285715	0.070297619047619	-9.682288129197778e-05	-19.59675	-44.78883	46.657093	-11.06559	48.411964	9.75512	-12.828297	-22.321215	4.442434	40.965397	14.290906	-61.386242	-22.28711	-11.683864	-14.36329	11.470671	-39.983818	-68.65989	21.738644	-21.644583
Q96ST8	783	89588.85750000039	-0.8575989782886321	6.359169197082519	55.57522349936168	0.033205619412515	-5.602685035427584	0	0	0.06513409961685801	0.008939974457215	0.044699872286079	0.12132822477650002	0.012771392081736001	0.039591315453384006	0.025542784163473	0.030651340996168	0.09067688378033201	0.128991060025542	0.026819923371647	0.040868454661558	0.0485312899106	0.07151979565772601	0.066411238825031	0.068965517241379	0.040868454661558	0.047254150702426	0.005108556832694001	0.015325670498084	39880	40255	0.43295019157088105	0.24265644955300103	0.280970625798211	0.11253196930946291	0.06649616368286446	0.0639386189258312	0.09718670076726342	0.010230179028132993	0.054987212276214836	0.026854219948849106	0.04219948849104859	0.06010230179028133	0.0076726342710997444	0.08439897698209718	0.03964194373401535	0.04603580562659847	0.03964194373401535	0.0076726342710997444	0.08567774936061381	0.052429667519181586	0.052429667519181586	0.08439897698209718	0.011508951406649617	0.011508951406649617	0.010230179028132993	0.0076726342710997444	0.005115089514066497	0.0	0	0	1	0	0	0	0	0	0	0	0	0	0	0	0	2	0	2	168.5	0	168.5	2	0	0	0	0	0	0	0	0	0	0	0	0	0	0	0	0	0	0	0	0	0	0	0	1	0	0	0	0	0	0	0	0	1	0	0	0	0	0	0	0	0	0	0	0	0	0	0	0	0	0	0	0	0	0	0	0	0	0	3	0	0	0	0	1	0	0	2	0	0	1	1.0149550879783438	0.954464285714286	0.94825	1.082309523809524	0.0006919328795218	1.0165714285714285	0.0263046170761302	0.134059523809524	-0.0708095238095237	0.0690000000000002	-1.2012566993158702e-06	-0.0722261904761906	0.0942857142857144	1.915247964470849e-05	-18.202154	-42.01556	43.961815	-10.095023	45.263138	9.175555	-12.484219	-21.226992	4.1903467	38.367744	13.639836	-57.778625	-20.850534	-11.517709	-13.462376	11.411902	-37.23924	-64.18169	19.90406	-20.476048
Q96SU4	736	83183.69380000065	-0.535733695652172	5.7731023788452145	51.87979619565232	0.08695652173913	-18.129497487020075	0	0	0.051630434782608	0.016304347826086002	0.06657608695652101	0.07472826086956501	0.040760869565217	0.05434782608695601	0.036684782608695	0.05434782608695601	0.072010869565217	0.081521739130434	0.019021739130434003	0.038043478260869006	0.051630434782608	0.038043478260869006	0.042119565217391006	0.09782608695652101	0.05842391304347801	0.059782608695652	0.01766304347826	0.028532608695652002	102790	103540	0.29891304347826003	0.30842391304347805	0.34103260869565205	0.09659863945578231	0.044897959183673466	0.07482993197278912	0.09659863945578231	0.02857142857142857	0.04217687074829932	0.03945578231292517	0.02857142857142857	0.034013605442176874	0.012244897959183673	0.053061224489795916	0.027210884353741496	0.04625850340136054	0.061224489795918366	0.017687074829931974	0.11564625850340136	0.036734693877551024	0.04217687074829932	0.09931972789115646	0.024489795918367346	0.02857142857142857	0.009523809523809525	0.013605442176870748	0.02857142857142857	0.009523809523809525	0	0	7	0	0	0	0	0	0	0	0	3	12	0	0	3	0	3	4.333333333333333	0	4.333333333333333	2	0	0	0	0	0	0	0	0	0	0	0	1	0	0	0	0	0	0	0	0	0	0	0	0	0	0	0	0	0	0	0	0	0	0	0	0	0	0	1	0	0	0	0	0	0	0	0	0	0	0	0	0	1	0	0	0	0	0	1	0	0	0	0	0	0	0	1	0	0	2	1.0054546243531803	0.9708333333333334	0.9347857142857142	1.0780238095238095	0.0007625807618796	1.005857142857143	0.027614864871652	0.1432380952380955	-0.0673214285714288	0.0673333333333334	-1.4462809917355614e-05	-0.0778571428571429	0.078154761904762	-3.674876847290647e-05	-18.850897	-44.273365	45.15735	-10.169146	47.189846	9.876483	-12.710548	-21.34671	3.8572245	40.72209	14.092108	-60.1233	-21.375761	-11.447223	-14.4373	11.266856	-39.0818	-67.321724	21.01923	-20.544065
Q96SW2	442	50545.286400000026	-0.39366515837104005	5.413027381896971	50.11334841628964	0.08144796380090401	-12.617288331809668	1	1	0.061085972850678	0.036199095022624	0.061085972850678	0.074660633484162	0.031674208144796004	0.038461538461538006	0.024886877828054002	0.06334841628959201	0.06334841628959201	0.097285067873303	0.027149321266968004	0.03393665158371	0.056561085972850006	0.065610859728506	0.042986425339366	0.065610859728506	0.056561085972850006	0.049773755656108004	0.020361990950226002	0.029411764705882002	68870	69870	0.323529411764705	0.255656108597285	0.34841628959276005	0.10884353741496598	0.04081632653061224	0.05215419501133787	0.11791383219954649	0.031746031746031744	0.036281179138321996	0.011337868480725623	0.027210884353741496	0.045351473922902494	0.015873015873015872	0.05442176870748299	0.018140589569160998	0.04308390022675737	0.047619047619047616	0.015873015873015872	0.12244897959183673	0.047619047619047616	0.04308390022675737	0.09070294784580499	0.018140589569160998	0.022675736961451247	0.02040816326530612	0.013605442176870748	0.024943310657596373	0.006802721088435374	0	0	1	0	0	0	0	0	0	0	0	8	25	0	0	9	0	9	76.66666666666667	0	76.66666666666667	2	0	1	0	0	0	0	0	0	0	0	0	0	0	0	0	0	0	0	1	0	0	0	0	1	0	0	0	0	0	0	0	0	0	0	0	0	0	0	0	0	0	0	0	0	0	0	0	0	0	0	0	0	0	0	0	0	0	0	1	0	0	0	0	0	0	0	0	0	0	0	1.0011989717365006	0.9846309523809524	0.9470119047619048	1.0874880952380952	0.0008116350576089	0.9984166666666668	0.0284892094942794	0.1404761904761905	-0.0694047619047618	0.0661666666666668	-0.0001724812610229	-0.0674761904761906	0.0696785714285714	-0.0001975196110926	-19.148893	-42.47999	44.41694	-10.076534	46.39772	9.656499	-12.298164	-22.699352	4.1184306	38.49844	12.975229	-58.21407	-20.43026	-11.939353	-13.58738	11.371121	-38.07516	-65.279755	19.9077	-19.639324
Q96SZ4	725	80385.8099000004	-0.77406896551724	9.17457637786865	76.19475862068995	0.046896551724137	31.447149778708066	0	0	0.07448275862068901	0.05241379310344801	0.027586206896551002	0.073103448275862	0.034482758620689	0.075862068965517	0.066206896551724	0.01103448275862	0.038620689655172	0.09931034482758601	0.002758620689655	0.01103448275862	0.08827586206896501	0.05931034482758601	0.100689655172413	0.103448275862068	0.035862068965517004	0.033103448275862	0.006896551724137	0.00551724137931	33460	35835	0.28827586206896505	0.306206896551724	0.22620689655172402	0.0856353591160221	0.07320441988950276	0.052486187845303865	0.08839779005524862	0.011049723756906077	0.06353591160220995	0.04281767955801105	0.020718232044198894	0.08011049723756906	0.0055248618784530384	0.03729281767955801	0.04005524861878453	0.03591160220994475	0.06629834254143646	0.006906077348066298	0.10497237569060773	0.0649171270718232	0.07596685082872928	0.12016574585635359	0.027624309392265192	0.015193370165745856	0.008287292817679558	0.0055248618784530384	0.020718232044198894	0.0	0	0	4	0	0	0	0	0	0	0	0	1	3	0	0	1	0	1	274.0	0	274.0	2	0	1	0	0	0	0	0	0	0	0	0	0	0	0	0	0	0	0	0	0	0	0	0	0	0	0	0	0	0	0	0	0	0	0	0	0	0	0	0	0	0	0	0	0	0	0	0	0	0	0	0	0	0	0	0	0	0	0	3	0	0	0	0	1	0	0	1	0	0	1	1.0045968841447197	1.0082261904761904	0.9351428571428572	1.0894047619047622	0.0007407552642133	1.0062738095238095	0.0272168195095128	0.1542619047619049	-0.0723095238095239	0.0643571428571432	-2.747252747252737e-05	-0.0592619047619049	0.0577142857142857	-1.187141523275984e-05	-17.859688	-41.087353	42.23024	-9.805549	44.89105	9.286767	-11.664562	-21.236362	4.653167	37.404755	12.890099	-56.66034	-19.381485	-11.378177	-13.308175	10.686398	-36.50651	-63.175976	19.919857	-18.818964
Q96SZ5	270	29750.526599999983	-0.495555555555555	5.67681713104248	58.6722222222222	0.066666666666666	-5.897074398692876	0	0	0.081481481481481	0.022222222222222	0.066666666666666	0.062962962962962	0.029629629629629003	0.081481481481481	0.025925925925925002	0.033333333333333	0.029629629629629003	0.10740740740740701	0.025925925925925002	0.018518518518518	0.125925925925925	0.04074074074074	0.077777777777777	0.055555555555555004	0.037037037037037	0.04074074074074	0.007407407407407001	0.029629629629629003	22920	23295	0.307407407407407	0.34814814814814804	0.28518518518518504	0.11152416356877323	0.055762081784386616	0.06319702602230483	0.13382899628252787	0.02973977695167286	0.055762081784386616	0.007434944237918215	0.04460966542750929	0.03345724907063197	0.0037174721189591076	0.08921933085501858	0.022304832713754646	0.04460966542750929	0.07063197026022305	0.01486988847583643	0.12639405204460966	0.048327137546468404	0.06319702602230483	0.07063197026022305	0.01858736059479554	0.01858736059479554	0.007434944237918215	0.01486988847583643	0.022304832713754646	0.007434944237918215	0	1	0	0	0	0	0	0	0	0	0	2	6	0	0	2	0	2	69.5	0	69.5	2	0	0	0	0	0	0	0	0	0	0	0	0	0	0	0	0	0	0	0	0	0	0	0	0	0	0	0	0	0	0	0	0	0	0	0	0	0	0	0	0	0	0	0	0	0	0	0	0	0	0	0	0	0	0	0	0	0	0	2	0	0	0	0	0	0	0	0	0	0	0	1.0039683451924832	1.016940476190476	0.9457857142857142	1.0595714285714286	0.0006254656772374	1.0064047619047618	0.0250093118105528	0.1137857142857143	-0.0595833333333334	0.0595119047619046	0.0001208333333333	-0.065797619047619	0.0633690476190477	0.0001843169700312	-17.727613	-41.744946	42.682396	-9.331343	44.515877	8.884162	-11.800713	-19.863773	3.861125	38.273293	13.562796	-57.03347	-20.072985	-11.671333	-14.093277	11.011547	-36.21992	-63.070324	20.242083	-19.655289
Q96SZ6	601	67687.76940000025	-0.352579034941763	8.524283790588381	49.145590682196435	0.061564059900166	6.596855419769426	0	0	0.063227953410981	0.024958402662229002	0.046589018302828	0.071547420965058	0.029950083194675	0.053244592346089005	0.021630615640599003	0.039933444259567005	0.041597337770382006	0.11314475873544001	0.026622296173044003	0.033277870216306	0.051580698835274004	0.051580698835274004	0.08652246256239601	0.089850249584026	0.049916805324459	0.07321131447587301	0.006655574043261001	0.024958402662229002	44350	45225	0.31613976705490804	0.27454242928452505	0.337770382695507	0.11833333333333333	0.065	0.055	0.12	0.03166666666666667	0.06166666666666667	0.015	0.03666666666666667	0.04	0.005	0.065	0.02	0.03333333333333333	0.043333333333333335	0.016666666666666666	0.11166666666666666	0.04833333333333333	0.04833333333333333	0.09	0.018333333333333333	0.02666666666666667	0.008333333333333333	0.0033333333333333335	0.02666666666666667	0.0	0	0	0	0	0	0	0	0	0	0	0	0	0	0	0	0	0	0	0.0	0	0.0	1	0	0	0	0	0	0	0	0	0	0	0	0	0	0	0	0	0	0	0	0	0	0	0	0	0	0	0	0	0	0	0	0	1	0	0	0	0	0	0	0	0	0	0	0	0	0	0	0	0	0	0	0	0	0	0	0	0	0	0	0	0	0	0	0	0	0	0	0	0	0	1.0008568412162164	0.9879642857142856	0.9400119047619048	1.0677261904761906	0.0006418670406583	1.0022083333333334	0.0253350950394567	0.1277142857142857	-0.0717261904761903	0.0643333333333335	0.0001095600676818	-0.0660714285714286	0.0692500000000001	0.0002009483454398	-18.931034	-44.592514	46.430645	-11.290412	47.778168	9.892002	-13.680029	-23.135519	4.926371	40.436665	14.413385	-61.18494	-21.4101	-12.21002	-13.854392	12.145162	-40.138405	-68.32731	21.294352	-21.067734
Q96T21	854	95460.77890000063	-0.745667447306792	8.310506629943852	57.328571428571685	0.06206088992974201	6.183150383726883	0	0	0.06674473067915601	0.014051522248243001	0.044496487119437	0.086651053864168	0.028103044496487	0.042154566744730004	0.022248243559718002	0.037470725995316	0.09367681498829	0.07728337236533901	0.019906323185011003	0.039812646370023005	0.074941451990632	0.057377049180327	0.043325526932084	0.101873536299765	0.056206088992974	0.05971896955503501	0.004683840749414	0.02927400468384	59250	60000	0.34426229508196704	0.30327868852459	0.29274004683840704	0.09261430246189918	0.04572098475967175	0.05275498241500586	0.10199296600234467	0.022274325908558032	0.03985932004689332	0.03634232121922626	0.026963657678780773	0.053927315357561546	0.009378663540445486	0.0668229777256741	0.021101992966002344	0.03399765533411489	0.053927315357561546	0.010550996483001172	0.10199296600234467	0.05041031652989449	0.059788980070339975	0.12075029308323564	0.022274325908558032	0.017584994138335287	0.009378663540445486	0.009378663540445486	0.026963657678780773	0.0011723329425556857	0	0	0	0	0	0	0	0	0	0	0	3	9	0	0	3	0	3	431.6666666666667	0	431.6666666666667	3	0	0	0	0	0	0	0	0	0	0	0	0	0	0	0	0	0	0	0	0	0	0	0	0	0	0	0	0	0	0	0	0	0	0	0	0	0	0	0	0	0	0	0	0	0	0	0	0	0	0	0	0	0	0	0	0	1	0	5	0	0	0	0	1	0	0	3	0	0	3	1.0134880952380951	0.9694404761904762	0.9467857142857145	1.0938809523809525	0.0007291798501254	1.0139761904761904	0.0270033303524853	0.1470952380952381	-0.0849047619047618	0.0710357142857144	-5.365605958023017e-05	-0.0762142857142856	0.0753809523809524	-0.0001167316274077	-19.01096	-44.506176	44.789227	-10.943136	48.91339	9.797196	-12.449379	-22.253902	4.6517878	41.101925	13.942353	-61.122055	-21.719755	-11.727661	-14.066137	11.606431	-38.957333	-68.56166	21.634987	-20.832542
Q96T23	1441	163818.63330000057	-1.193754337265788	4.939615440368651	71.04955586398378	0.038167938931297	-77.99046670697004	0	0	0.044413601665510005	0.018736988202637	0.076335877862595	0.15197779319916702	0.018043025676613002	0.041637751561415005	0.009715475364330001	0.043719639139486004	0.11172796668979801	0.07009021512838301	0.013185287994448002	0.034698126301179	0.057598889659958005	0.033310201249132004	0.061762664816099	0.101318528799444	0.050659264399722	0.040943789035392	0.005551700208188	0.014573213046495	75290	76915	0.39139486467730705	0.31158917418459403	0.243580846634281	0.07430555555555556	0.052083333333333336	0.06388888888888888	0.07083333333333333	0.004166666666666667	0.04722222222222222	0.04583333333333333	0.04027777777777778	0.049305555555555554	0.009027777777777777	0.05347222222222222	0.043055555555555555	0.0875	0.08402777777777778	0.013888888888888888	0.07569444444444444	0.04583333333333333	0.08055555555555556	0.09652777777777778	0.009722222222222222	0.011111111111111112	0.008333333333333333	0.006944444444444444	0.010416666666666666	0.002777777777777778	0	45	30	0	0	0	0	0	0	0	0	2	8	0	0	2	0	2	9.0	0	9.0	2	0	1	0	0	0	0	0	0	0	0	0	0	0	0	0	0	0	0	0	0	0	0	0	0	0	0	0	0	0	0	0	0	0	0	0	0	0	0	0	0	0	0	0	0	0	0	0	0	0	0	0	3	0	0	0	0	0	0	6	0	0	0	0	0	0	0	12	1	0	4	1.0258137386938015	1.0088690476190476	0.9418571428571428	1.0955476190476192	0.0009066662962754	1.0271190476190477	0.0301108999579138	0.1536904761904763	-0.083654761904762	0.0722738095238091	2.1571661508768512e-05	-0.0873690476190478	0.071416666666667	1.2687312687312756e-05	-17.096968	-40.376606	40.994194	-9.580018	44.035263	8.728799	-11.624733	-20.552477	3.811059	37.364994	13.671544	-55.61227	-20.2028	-11.221547	-12.4862385	11.090251	-35.598034	-61.521755	18.878075	-19.474663
Q96T37	977	107187.26940000085	-0.8738996929375641	10.088866996765137	63.62498464687863	0.059365404298874005	49.16725825304674	0	0	0.07267144319344901	0.004094165813715	0.07267144319344901	0.049129989764585005	0.023541453428863	0.099283520982599	0.018423746161719	0.023541453428863	0.050153531218014004	0.09007164790174	0.00818833162743	0.019447287615148003	0.076765609007164	0.028659160696008	0.12077789150460501	0.119754350051177	0.044012282497441005	0.042988741044012006	0.00818833162743	0.027635619242579002	84230	84480	0.27021494370522003	0.38792221084953904	0.25997952917093103	0.1260245901639344	0.0584016393442623	0.08709016393442623	0.08811475409836066	0.02459016393442623	0.06147540983606557	0.040983606557377046	0.0430327868852459	0.04918032786885246	0.009221311475409836	0.07274590163934426	0.04918032786885246	0.06147540983606557	0.05327868852459016	0.0194672131147541	0.09631147540983606	0.04405737704918033	0.05225409836065574	0.1096311475409836	0.01331967213114754	0.022540983606557378	0.010245901639344262	0.017418032786885244	0.015368852459016393	0.0010245901639344263	0	5	25	0	0	0	0	0	0	0	0	5	17	0	0	7	0	7	68.57142857142857	0	68.57142857142857	2	0	1	0	0	0	0	0	0	0	0	0	0	0	0	0	0	0	0	0	0	0	0	0	0	0	0	0	0	0	0	0	0	0	0	0	0	0	0	0	0	0	0	0	0	0	0	0	0	0	0	3	0	0	0	0	0	0	0	4	0	0	0	0	0	0	0	5	0	0	3	1.012021903286108	1.0340238095238097	0.9396428571428572	1.0814642857142858	0.0006811442509775	1.014125	0.0260987404097887	0.1418214285714285	-0.0687261904761905	0.0766547619047619	3.4470872113060664e-07	-0.0694404761904763	0.071547619047619	-3.0673863748397895e-05	-19.349012	-44.871975	45.8808	-11.05035	48.69419	9.434537	-12.625593	-22.058916	4.7027063	40.637863	13.834675	-61.707737	-22.61848	-11.835555	-14.628511	11.216218	-39.870487	-68.75201	22.104307	-20.854221
Q96T49	567	63550.30880000027	-0.523456790123456	6.056899452209472	42.563315696649106	0.059964726631393	-8.82457786020494	0	0	0.09171075837742501	0.01763668430335	0.058201058201058004	0.08289241622574901	0.014109347442680002	0.058201058201058004	0.033509700176366	0.035273368606701	0.059964726631393	0.11287477954144601	0.026455026455026003	0.035273368606701	0.045855379188712006	0.044091710758377006	0.063492063492063	0.074074074074074	0.045855379188712006	0.054673721340388004	0.015873015873015	0.029982363315696002	74830	75455	0.37389770723104004	0.27160493827160404	0.308641975308641	0.13427561837455831	0.061837455830388695	0.0706713780918728	0.10600706713780919	0.019434628975265017	0.06537102473498234	0.038869257950530034	0.026501766784452298	0.03180212014134275	0.00530035335689046	0.08833922261484099	0.022968197879858657	0.044169611307420496	0.04240282685512368	0.014134275618374558	0.09540636042402827	0.03356890459363958	0.054770318021201414	0.07950530035335689	0.019434628975265017	0.015901060070671377	0.0088339222614841	0.0176678445229682	0.0176678445229682	0.00530035335689046	0	0	6	0	0	0	0	0	0	0	0	35	121	0	0	34	0	34	102.61764705882354	0	102.61764705882354	2	0	1	0	0	0	0	0	0	0	0	0	0	0	0	0	0	0	0	0	0	1	0	0	0	0	0	0	0	0	0	0	0	0	0	0	0	0	0	0	0	0	1	0	0	0	0	0	0	0	0	0	0	0	0	0	0	0	0	2	0	0	0	0	0	0	0	1	0	0	0	1.0048777948455367	0.9909880952380952	0.936559523809524	1.074154761904762	0.0006655259477547	1.005517857142857	0.0257977895904815	0.1375952380952381	-0.0862619047619048	0.0697857142857141	-9.6456356330683e-05	-0.0702261904761905	0.0765476190476187	-1.507365536142534e-05	-18.243702	-42.02266	42.759132	-9.550799	46.180775	9.327348	-11.9713745	-20.33919	4.005395	38.917427	13.132364	-57.26432	-20.124935	-11.313978	-13.569377	11.173751	-36.6339	-63.696552	20.555573	-19.933262
Q96T51	708	79817.02460000035	-0.626694915254236	5.542563438415526	52.37035310734475	0.033898305084745	-20.73274204044644	0	0	0.069209039548022	0.026836158192090002	0.046610169491525	0.12005649717514101	0.016949152542372	0.06355932203389801	0.028248587570621004	0.031073446327683003	0.07909604519774001	0.137005649717514	0.031073446327683003	0.026836158192090002	0.024011299435028003	0.076271186440677	0.05649717514124201	0.072033898305084	0.035310734463276004	0.042372881355932	0.005649717514124001	0.011299435028248001	33920	35045	0.43644067796610103	0.23305084745762703	0.279661016949152	0.13012729844413012	0.06506364922206506	0.09335219236209336	0.10042432814710042	0.01272984441301273	0.06223479490806223	0.019801980198019802	0.03818953323903819	0.05091937765205092	0.0	0.09618104667609619	0.04809052333804809	0.05233380480905234	0.04384724186704385	0.008486562942008486	0.09759547383309759	0.04101838755304102	0.056577086280056574	0.07213578500707214	0.009900990099009901	0.01272984441301273	0.004243281471004243	0.005657708628005658	0.008486562942008486	0.004243281471004243	0	0	3	0	0	0	0	0	0	0	0	5	18	0	0	10	0	10	35.0	0	35.0	3	0	0	0	0	0	0	0	0	0	0	0	0	0	0	0	0	1	0	0	0	0	0	0	1	0	0	0	0	0	0	0	0	0	0	0	0	0	0	0	0	0	0	0	0	0	0	0	0	0	0	0	0	0	0	0	0	0	0	2	0	0	0	0	0	0	0	2	0	0	0	1.009999420941481	0.9777380952380952	0.9381428571428572	1.084809523809524	0.0007246583048561	1.0107976190476191	0.0269194781683469	0.1466666666666667	-0.0719285714285712	0.0673928571428573	8.544821940237313e-06	-0.0640595238095238	0.0801785714285716	-6.551889048302275e-05	-16.707842	-39.850037	40.92634	-9.92951	42.258667	8.056053	-11.465949	-19.584972	3.4741688	36.074482	12.496075	-54.358215	-19.834827	-10.852029	-13.193996	10.226885	-35.337566	-60.50365	19.467255	-18.557503
Q96T52	175	19717.442500000005	-0.258857142857142	9.425036048889162	52.83771428571427	0.08	5.383063506213045	0	0	0.057142857142857	0.011428571428571	0.034285714285714	0.062857142857142	0.04	0.07428571428571401	0.057142857142857	0.051428571428571004	0.057142857142857	0.07428571428571401	0.011428571428571	0.034285714285714	0.068571428571428	0.04	0.068571428571428	0.07428571428571401	0.017142857142857	0.125714285714285	0.028571428571428	0.011428571428571	30480	30605	0.262857142857142	0.28571428571428503	0.34857142857142803	0.14367816091954022	0.07471264367816093	0.06321839080459771	0.10344827586206896	0.028735632183908046	0.09770114942528736	0.028735632183908046	0.028735632183908046	0.028735632183908046	0.022988505747126436	0.05747126436781609	0.040229885057471264	0.05172413793103448	0.028735632183908046	0.011494252873563218	0.06896551724137931	0.05172413793103448	0.034482758620689655	0.08045977011494253	0.022988505747126436	0.040229885057471264	0.005747126436781609	0.017241379310344827	0.017241379310344827	0.005747126436781609	0	0	0	0	0	0	0	0	0	0	0	0	0	0	0	1	0	1	65.0	0	65.0	2	0	0	0	0	0	0	0	0	0	0	0	0	0	0	0	0	0	0	0	0	0	0	0	0	0	0	0	0	0	0	0	0	1	0	0	0	0	0	0	0	0	0	0	0	0	0	0	0	0	0	0	0	0	0	0	0	0	0	0	0	0	0	0	0	0	0	0	0	0	0	0.9953746414228344	0.9460000000000002	0.9460000000000002	1.0677261904761906	0.0007336623239124	0.996279761904762	0.0270862017254631	0.1217261904761903	-0.0656309523809524	0.0622380952380954	0.0001499278499278	-0.0669642857142858	0.0697261904761904	0.0001858304297328	-20.442425	-45.06635	46.49305	-10.553179	49.84356	10.978194	-12.685726	-23.682493	5.3442	40.977585	13.613096	-62.077755	-20.770973	-12.980731	-14.946697	11.4175	-40.263035	-69.702965	22.18288	-20.347095
Q96T53	435	49715.44980000008	0.37103448275862005	8.823803901672363	42.440505747126444	0.15632183908045902	9.84711933879466	0	0	0.08735632183908	0.036781609195402	0.020689655172413002	0.032183908045977004	0.073563218390804	0.05747126436781601	0.039080459770114005	0.034482758620689	0.018390804597701	0.147126436781609	0.020689655172413002	0.016091954022988002	0.036781609195402	0.041379310344827	0.055172413793103	0.089655172413793	0.045977011494252006	0.06436781609195401	0.041379310344827	0.041379310344827	125820	126820	0.30574712643678104	0.220689655172413	0.448275862068965	0.18663594470046083	0.04608294930875576	0.0576036866359447	0.09216589861751152	0.059907834101382486	0.03917050691244239	0.020737327188940093	0.0069124423963133645	0.03225806451612903	0.018433179723502304	0.05069124423963134	0.0069124423963133645	0.020737327188940093	0.027649769585253458	0.018433179723502304	0.10368663594470046	0.029953917050691243	0.029953917050691243	0.06682027649769585	0.04838709677419355	0.059907834101382486	0.01152073732718894	0.0069124423963133645	0.06221198156682028	0.020737327188940093	0	0	0	0	0	0	0	0	0	0	0	0	0	0	0	0	0	0	0.0	0	0.0	1	0	0	0	0	0	0	0	0	0	0	0	0	0	0	0	0	0	0	0	0	0	0	0	0	0	0	0	0	0	0	0	0	0	0	0	0	0	0	0	0	0	0	0	0	0	0	0	1	0	0	0	0	0	0	0	0	0	0	0	0	0	0	0	0	0	0	0	0	0	0	0.9789033646322378	0.9506071428571428	0.9266190476190476	1.0604642857142856	0.0006612620478597	0.977672619047619	0.0257150159996008	0.133845238095238	-0.0778214285714287	0.067	0.0002290196078431	-0.0581190476190476	0.0698214285714289	0.0003952437106918	-19.174126	-44.88461	46.102257	-10.343219	48.111217	9.448594	-12.82988	-21.74747	4.382122	41.116463	14.325722	-61.464684	-22.110577	-12.821712	-14.5558195	12.307823	-38.57062	-67.78738	21.265835	-21.178783
Q96T54	332	36894.15980000004	0.07078313253012	8.605771827697758	37.6385843373494	0.11746987951807202	4.145423169721734	0	0	0.075301204819277	0.024096385542168003	0.033132530120481	0.036144578313253004	0.051204819277108	0.09337349397590301	0.024096385542168003	0.039156626506024	0.024096385542168003	0.13855421686746902	0.027108433734939003	0.030120481927710004	0.054216867469879006	0.042168674698795004	0.05722891566265	0.090361445783132	0.045180722891566	0.048192771084337005	0.033132530120481	0.033132530120481	76890	77390	0.301204819277108	0.301204819277108	0.38855421686746905	0.20241691842900303	0.03927492447129909	0.06042296072507553	0.10574018126888217	0.054380664652567974	0.045317220543806644	0.0030211480362537764	0.01812688821752266	0.027190332326283987	0.015105740181268883	0.054380664652567974	0.030211480362537766	0.02416918429003021	0.054380664652567974	0.01812688821752266	0.10574018126888217	0.03625377643504532	0.0513595166163142	0.09667673716012085	0.021148036253776436	0.04229607250755287	0.015105740181268883	0.015105740181268883	0.03323262839879154	0.021148036253776436	2	0	0	0	0	0	2	0	0	0	0	0	0	0	0	0	0	0	0.0	0	0.0	1	0	0	0	0	0	0	0	0	0	0	0	0	0	0	0	0	0	0	1	0	0	0	0	0	0	0	0	0	0	0	0	0	0	0	0	0	0	0	0	0	0	0	0	0	0	0	0	0	0	0	0	0	0	0	0	0	0	0	1	0	0	0	0	0	0	0	0	0	0	0	0.9894536340852128	0.9564166666666668	0.9264047619047618	1.0783690476190475	0.0008173413569028	0.9898928571428572	0.0285891825154702	0.1519642857142856	-0.0688452380952381	0.0673214285714285	-6.211180124223608e-05	-0.0555595238095237	0.0629880952380954	-8.359293873312579e-05	-19.46669	-44.296913	45.122982	-10.397781	48.711266	9.832847	-12.394388	-22.063862	4.147908	41.109535	13.606031	-60.84446	-21.389894	-11.772853	-14.328451	11.485635	-39.05852	-68.15619	21.626099	-20.426434
Q96T55	309	34152.50690000004	0.374433656957928	8.939524650573734	40.29100323624594	0.12297734627831701	5.87962410202239	0	0	0.08090614886731301	0.025889967637540003	0.022653721682847003	0.035598705501618005	0.064724919093851	0.097087378640776	0.016181229773462	0.048543689320388	0.022653721682847003	0.15210355987055002	0.012944983818770002	0.025889967637540003	0.05177993527508001	0.048543689320388	0.055016181229773004	0.064724919093851	0.048543689320388	0.067961165048543	0.029126213592233004	0.029126213592233004	62910	63410	0.30420711974110004	0.262135922330097	0.440129449838187	0.22077922077922077	0.032467532467532464	0.08116883116883117	0.11688311688311688	0.05844155844155844	0.03896103896103896	0.01948051948051948	0.01948051948051948	0.022727272727272728	0.00974025974025974	0.05194805194805195	0.01948051948051948	0.016233766233766232	0.05519480519480519	0.022727272727272728	0.11363636363636363	0.025974025974025976	0.025974025974025976	0.08116883116883117	0.02922077922077922	0.06818181818181818	0.003246753246753247	0.01948051948051948	0.02922077922077922	0.016233766233766232	0	0	0	0	0	0	0	0	0	0	0	1	3	0	0	1	0	1	137.0	0	137.0	2	0	0	0	0	0	0	0	0	0	0	0	0	0	0	0	0	0	0	1	0	0	0	0	0	0	0	0	0	0	0	0	0	0	0	0	0	0	0	0	0	0	0	0	0	0	0	0	0	0	0	0	0	0	0	0	0	0	0	0	0	0	0	0	0	0	0	0	0	0	0	0.9844964682539684	0.9600714285714288	0.9291190476190476	1.0517500000000002	0.0008705882542501	0.9807023809523808	0.0295057325658951	0.1226309523809524	-0.0600119047619047	0.0612738095238095	0.0002103838190794	-0.067309523809524	0.0643571428571428	0.0004387983381271	-18.881111	-43.928703	45.85148	-10.585599	47.23529	9.1341305	-12.690882	-21.440912	4.0317574	39.534798	13.377722	-60.27127	-22.176664	-11.746974	-14.5840225	10.944186	-39.329964	-67.115166	21.481955	-20.846699
Q96T60	521	57075.68240000016	-0.297696737044146	8.728132820129392	35.33531669865643	0.080614203454894	6.109975432781439	0	0	0.084452975047984	0.017274472168905	0.042226487523992	0.06909788867562301	0.046065259117082	0.09021113243761901	0.013435700575815002	0.024952015355086003	0.053742802303262005	0.10172744721689	0.013435700575815002	0.024952015355086003	0.084452975047984	0.034548944337811	0.06909788867562301	0.053742802303262005	0.067178502879078	0.074856046065259	0.017274472168905	0.017274472168905	62910	63410	0.322456813819577	0.295585412667946	0.34932821497120903	0.14615384615384616	0.05	0.08653846153846154	0.10192307692307692	0.046153846153846156	0.051923076923076926	0.028846153846153848	0.013461538461538462	0.038461538461538464	0.007692307692307693	0.075	0.032692307692307694	0.03076923076923077	0.05384615384615385	0.023076923076923078	0.11346153846153846	0.032692307692307694	0.06538461538461539	0.08269230769230769	0.01730769230769231	0.026923076923076925	0.013461538461538462	0.015384615384615385	0.025	0.0019230769230769232	0	0	4	0	0	0	0	0	0	0	0	43	147	0	0	41	0	41	69.70731707317073	0	69.70731707317073	2	0	1	0	0	0	0	0	0	0	0	0	0	0	0	0	0	0	0	0	0	0	0	0	0	0	0	0	0	0	0	0	0	0	0	0	0	0	0	0	0	0	0	0	0	0	0	0	0	1	0	0	0	0	0	0	0	0	0	1	0	0	0	0	0	0	0	1	0	0	0	1.0022025437127977	0.979345238095238	0.9349761904761904	1.065261904761905	0.0006576011492059	1.002672619047619	0.0256437350868782	0.1302857142857145	-0.0783928571428569	0.0653095238095239	-1.898704687354396e-05	-0.0728690476190476	0.0595476190476189	-0.0001687908496732	-18.363598	-43.49564	44.214622	-10.434186	46.204132	9.312145	-12.695099	-21.007668	3.7286482	39.621593	13.334372	-58.71686	-20.90603	-11.305867	-14.034735	11.248173	-38.1533	-65.51494	20.832607	-20.212431
Q96T66	252	28321.34520000003	-0.35119047619047605	9.282303047180175	43.78571428571428	0.067460317460317	7.799223431304895	1	0	0.07142857142857101	0.011904761904761	0.043650793650793	0.047619047619047006	0.019841269841269	0.067460317460317	0.05952380952380901	0.063492063492063	0.07142857142857101	0.087301587301587	0.031746031746031	0.023809523809523003	0.055555555555555004	0.055555555555555004	0.047619047619047006	0.063492063492063	0.05952380952380901	0.07142857142857101	0.019841269841269	0.027777777777777003	37930	38055	0.30952380952380903	0.253968253968253	0.349206349206349	0.15139442231075698	0.10358565737051793	0.035856573705179286	0.09163346613545817	0.02390438247011952	0.08366533864541832	0.027888446215139442	0.043824701195219126	0.035856573705179286	0.00796812749003984	0.05976095617529881	0.0398406374501992	0.00796812749003984	0.05179282868525897	0.00796812749003984	0.08366533864541832	0.02390438247011952	0.055776892430278883	0.09163346613545817	0.03187250996015936	0.03187250996015936	0.00796812749003984	0.01593625498007968	0.0199203187250996	0.0	0	0	0	0	0	0	0	0	0	0	0	0	0	0	0	0	0	0	0.0	0	0.0	1	0	0	0	0	0	0	0	0	0	0	0	0	0	0	0	0	0	0	0	0	0	0	0	0	0	0	0	0	0	0	0	0	1	0	0	0	0	0	0	0	0	0	0	0	0	0	0	0	0	0	0	0	0	0	0	0	0	0	0	0	0	0	0	0	0	0	0	0	0	0	0.9972233000195964	1.0108214285714283	0.944190476190476	1.0620476190476194	0.0006224346128531	0.9951309523809522	0.0249486394990416	0.1178571428571432	-0.0703809523809526	0.0719761904761905	0.0001866883116883	-0.0681190476190475	0.0671071428571428	0.0004939241256668	-19.072443	-44.32719	45.975426	-11.2993555	47.61094	9.918742	-13.202915	-22.85526	3.747075	40.21366	13.243585	-60.556953	-22.18123	-11.350656	-13.793412	11.117231	-40.350674	-68.42424	21.094858	-20.498394
Q96T68	719	81893.44880000029	-0.6930458970792751	7.619005393981935	44.331293463143375	0.07927677329624401	2.459216363688497	0	0	0.037552155771905	0.041724617524339	0.054242002781641006	0.07927677329624401	0.047287899860917006	0.041724617524339	0.018080667593880002	0.045897079276773	0.08623087621696801	0.07232267037552101	0.012517385257301	0.07232267037552101	0.041724617524339	0.051460361613351005	0.05006954102920701	0.08623087621696801	0.068150208623087	0.06119610570236401	0.005563282336578001	0.026425591098748	50310	52185	0.287899860917941	0.29624478442280905	0.32684283727399105	0.06128133704735376	0.03899721448467967	0.04596100278551532	0.10027855153203342	0.02924791086350975	0.0403899721448468	0.016713091922005572	0.033426183844011144	0.05988857938718663	0.013927576601671309	0.054317548746518104	0.022284122562674095	0.03203342618384401	0.06128133704735376	0.013927576601671309	0.10445682451253482	0.07103064066852367	0.055710306406685235	0.11977715877437325	0.025069637883008356	0.022284122562674095	0.01532033426183844	0.012534818941504178	0.03064066852367688	0.002785515320334262	0	0	0	0	0	0	0	0	0	0	0	1	4	0	0	2	0	2	5.0	0	5.0	3	0	1	0	0	0	0	0	0	0	0	0	0	0	0	0	0	0	0	0	0	0	0	0	0	0	0	0	0	0	0	0	0	0	0	0	0	0	0	0	0	0	0	0	0	0	0	0	0	1	0	0	0	0	0	0	0	0	0	2	0	0	0	0	0	0	0	1	0	0	0	1.0079278672032197	0.9714285714285716	0.9415	1.0784880952380955	0.0007659806460819	1.0078988095238095	0.0276763553612455	0.1369880952380955	-0.0722857142857142	0.072904761904762	-1.7546510846933322e-05	-0.065547619047619	0.0718214285714284	-0.0001300443906376	-18.678026	-43.376774	44.27197	-11.168889	46.7928	9.542514	-12.606245	-22.58091	4.2641535	39.512787	13.494951	-60.12342	-21.399805	-11.377063	-14.19537	10.99107	-39.319386	-67.48817	20.908382	-20.24604
Q96T76	1030	113288.2682000008	0.15650485436893102	5.921111106872559	47.08593203883514	0.061165048543689	-16.927231204893758	0	0	0.09320388349514501	0.029126213592233004	0.045631067961165006	0.057281553398058	0.039805825242718	0.041747572815533006	0.030097087378640003	0.026213592233009002	0.035922330097087	0.168932038834951	0.018446601941747	0.023300970873786003	0.061165048543689	0.055339805825242006	0.048543689320388	0.08349514563106701	0.040776699029126	0.079611650485436	0.007766990291262	0.013592233009708	64860	66735	0.37378640776699	0.255339805825242	0.376699029126213	0.19727891156462585	0.042759961127308066	0.061224489795918366	0.12244897959183673	0.024295432458697766	0.04859086491739553	0.014577259475218658	0.021379980563654033	0.028182701652089408	0.0058309037900874635	0.056365403304178816	0.012633624878522837	0.023323615160349854	0.0456754130223518	0.012633624878522837	0.11564625850340136	0.037900874635568516	0.03595724003887269	0.09523809523809523	0.01749271137026239	0.023323615160349854	0.008746355685131196	0.006802721088435374	0.019436345966958212	0.0058309037900874635	0	0	3	0	0	0	0	0	0	0	0	6	48	0	0	7	0	7	9.428571428571429	0	9.428571428571429	2	0	1	0	0	0	0	0	0	0	0	0	0	0	0	0	0	0	0	0	0	0	0	0	1	0	0	0	0	0	0	0	0	0	0	0	0	0	0	0	0	0	0	0	0	0	0	0	0	0	0	0	0	0	0	0	0	0	0	0	0	0	0	0	0	0	0	0	0	0	0	0.993550767221678	0.9805119047619048	0.935452380952381	1.070702380952381	0.0006957034209879	0.9922142857142856	0.0263761904184051	0.1352499999999999	-0.0652619047619046	0.0642976190476191	1.2453314659196916e-05	-0.0744523809523808	0.0837738095238096	5.93485676900782e-06	-17.851234	-42.145157	43.178146	-10.657523	45.39128	9.376998	-11.946802	-21.414013	3.9189258	38.39239	13.043888	-57.800888	-20.343472	-11.123388	-13.514349	10.39351	-37.88899	-64.81375	20.92943	-19.568012
Q96T83	725	80129.99450000048	0.172413793103449	5.965843391418457	41.24870344827597	0.11862068965517202	-9.828921474800886	0	0	0.084137931034482	0.01103448275862	0.042758620689655004	0.049655172413793004	0.077241379310344	0.077241379310344	0.026206896551724004	0.05241379310344801	0.030344827586206	0.12	0.024827586206896003	0.034482758620689	0.041379310344827	0.026206896551724004	0.046896551724137	0.084137931034482	0.070344827586206	0.05931034482758601	0.013793103448275001	0.027586206896551002	84800	85300	0.30896551724137905	0.28	0.420689655172413	0.19475138121546962	0.04005524861878453	0.06353591160220995	0.09116022099447514	0.05939226519337017	0.03729281767955801	0.019337016574585635	0.013812154696132596	0.026243093922651933	0.012430939226519336	0.06077348066298342	0.017955801104972375	0.031767955801104975	0.058011049723756904	0.008287292817679558	0.11602209944751381	0.026243093922651933	0.055248618784530384	0.06906077348066299	0.027624309392265192	0.04281767955801105	0.008287292817679558	0.017955801104972375	0.04281767955801105	0.016574585635359115	1	0	1	0	0	0	1	0	0	0	0	1	9	0	0	1	0	1	3.0	0	3.0	2	0	0	0	0	0	0	0	0	0	0	0	0	1	0	0	0	0	0	0	0	1	0	0	0	0	0	0	0	0	0	0	0	0	0	0	0	0	0	1	0	0	0	0	0	0	0	0	0	0	0	0	0	0	0	0	0	0	0	3	0	0	0	0	0	0	0	1	0	0	1	0.990847216679968	0.9472976190476192	0.9226904761904762	1.0794761904761905	0.0009259529944051	0.9881964285714286	0.0304294757497579	0.1567857142857143	-0.0718690476190474	0.0596785714285714	-5.797535797535791e-05	-0.0612261904761907	0.0659761904761903	-8.803521408563391e-05	-17.943224	-42.638004	43.82418	-10.380376	45.244404	9.191107	-12.371309	-21.395836	4.0432186	38.91757	13.829191	-58.03675	-20.489717	-11.244315	-13.556945	10.922428	-37.810356	-64.82927	20.177654	-20.305367
Q96T88	793	89812.90050000059	-0.789659520807061	7.65992946624756	47.875044136191875	0.078184110970996	2.696239500561859	0	0	0.056746532156368004	0.034047919293820006	0.07061790668348	0.07692307692307601	0.026481715006305	0.07692307692307601	0.018915510718789	0.026481715006305	0.06431273644388301	0.069356872635561	0.020176544766708	0.040353089533417	0.050441361916771	0.041614123581336	0.08575031525851101	0.074401008827238	0.045397225725094005	0.069356872635561	0.01765447667087	0.034047919293820006	117230	118855	0.28751576292559905	0.312736443883984	0.28877679697351805	0.09848484848484848	0.054292929292929296	0.06060606060606061	0.09722222222222222	0.03535353535353535	0.054292929292929296	0.023989898989898988	0.041666666666666664	0.04671717171717172	0.012626262626262626	0.07196969696969698	0.03787878787878788	0.05808080808080808	0.06313131313131314	0.015151515151515152	0.09848484848484848	0.05555555555555555	0.06313131313131314	0.07828282828282829	0.013888888888888888	0.01893939393939394	0.017676767676767676	0.015151515151515152	0.021464646464646464	0.008838383838383838	0	4	13	0	0	0	0	0	0	0	0	3	26	0	0	3	0	3	12.0	0	12.0	3	0	1	0	0	0	0	0	0	0	0	0	0	0	0	0	0	0	0	0	0	0	0	0	0	0	0	0	0	0	0	0	0	0	0	0	0	0	0	0	0	0	0	0	0	0	0	0	0	0	0	0	0	0	0	0	0	0	0	2	0	0	0	0	0	0	0	2	0	0	1	1.0075207877793977	0.985952380952381	0.9251309523809524	1.0856904761904762	0.0008645014899912	1.0089583333333332	0.0294024061939026	0.1605595238095238	-0.0643809523809524	0.0724047619047618	-1.2680167852581464e-05	-0.0760357142857142	0.0747976190476192	-2.298745585190244e-06	-19.35454	-43.7784	44.737957	-9.431475	47.70331	9.457977	-12.777819	-20.903759	3.946106	40.612797	14.610912	-60.29572	-21.778877	-12.080256	-14.404599	11.988244	-38.428493	-66.159134	20.580854	-20.93826
Q96T91	129	14163.263499999986	0.06511627906976701	8.584626197814941	56.451937984496126	0.062015503875968006	3.8492370154501163	0	0	0.077519379844961	0.077519379844961	0.015503875968992002	0.046511627906976	0.023255813953488	0.062015503875968006	0.03875968992248	0.031007751937984003	0.023255813953488	0.085271317829457	0.023255813953488	0.015503875968992002	0.03875968992248	0.069767441860465	0.069767441860465	0.10077519379844901	0.05426356589147201	0.10852713178294501	0.007751937984496001	0.031007751937984003	11460	12085	0.255813953488372	0.23255813953488302	0.341085271317829	0.1328125	0.046875	0.0234375	0.1640625	0.0390625	0.046875	0.0234375	0.0078125	0.0390625	0.015625	0.046875	0.015625	0.0078125	0.046875	0.0078125	0.1484375	0.046875	0.078125	0.1171875	0.0078125	0.015625	0.0078125	0.0078125	0.03125	0.0	2	0	0	1	4	0	2	0	0	0	0	1	3	0	0	1	0	1	8.0	0	8.0	2	0	0	0	0	1	0	0	0	0	0	0	0	0	0	0	0	0	0	0	0	0	0	0	0	0	0	0	0	0	0	0	0	0	0	0	0	0	0	0	0	0	0	0	0	0	0	0	0	0	0	0	0	0	0	0	0	0	0	0	0	0	0	0	0	0	0	0	0	0	0	0.9882821428571428	0.9552261904761904	0.935595238095238	1.0509761904761905	0.0006328278807634	0.9885416666666668	0.0251560704555265	0.1153809523809523	-0.0703095238095239	0.0618928571428571	-0.0001491596638655	-0.0612261904761902	0.0665952380952381	-0.0005237086359967	-19.855318	-46.01401	47.37451	-10.828619	49.49314	10.283987	-13.248877	-22.981007	4.653616	42.010532	14.599565	-62.708332	-22.021624	-12.706256	-14.841874	11.813852	-40.722	-70.0643	22.215004	-21.378052
Q96TA1	746	84136.87170000043	-0.46313672922251903	5.8194261550903335	56.05028150134066	0.076407506702412	-13.6912486808842	0	0	0.068364611260053	0.012064343163538	0.042895442359249004	0.08847184986595101	0.03485254691689	0.056300268096514006	0.026809651474530002	0.044235924932975006	0.057640750670241006	0.099195710455764	0.026809651474530002	0.029490616621983	0.072386058981233	0.06434316353887401	0.053619302949061004	0.073726541554959	0.041554959785522004	0.06568364611260001	0.009383378016085001	0.032171581769437005	74260	74760	0.340482573726541	0.27479892761394104	0.327077747989276	0.13557046979865772	0.04832214765100671	0.05906040268456376	0.11140939597315436	0.028187919463087248	0.052348993288590606	0.020134228187919462	0.01879194630872483	0.03758389261744966	0.013422818791946308	0.07785234899328859	0.020134228187919462	0.038926174496644296	0.052348993288590606	0.012080536912751677	0.09798657718120805	0.040268456375838924	0.05906040268456376	0.0953020134228188	0.01879194630872483	0.01879194630872483	0.01476510067114094	0.024161073825503355	0.016107382550335572	0.006711409395973154	0	0	14	0	0	0	0	0	0	0	0	1	9	0	0	1	0	1	56.0	0	56.0	2	0	0	0	0	0	0	0	0	0	0	0	0	0	0	0	0	0	0	1	0	0	1	0	1	0	0	0	0	0	0	0	0	0	0	0	0	0	0	0	0	0	0	0	0	0	0	0	0	0	0	0	0	1	0	0	0	0	0	1	0	0	0	0	0	0	0	0	0	0	2	1.0047683336563935	0.9758214285714284	0.9344642857142856	1.0723928571428571	0.000682034046117	1.004392857142857	0.0261157815528666	0.1379285714285715	-0.0674166666666666	0.0645119047619048	-1.090191511387136e-05	-0.0719642857142858	0.0621904761904761	5.5247813411079e-05	-18.729	-43.189846	44.825974	-10.492151	47.723663	9.04765	-12.003666	-22.560751	4.4426794	39.581673	13.776003	-60.13314	-21.813433	-12.558631	-13.849697	11.650641	-38.09044	-66.90092	20.627153	-20.56969
Q96TA2	773	86454.2385000005	-0.30271668822768405	8.863580894470214	44.73248382923689	0.076326002587322	9.315218535737529	0	0	0.06468305304010301	0.006468305304010001	0.047865459249676	0.06985769728331101	0.05045278137128	0.065976714100905	0.025873221216041003	0.060802069857697004	0.07373868046571701	0.100905562742561	0.027166882276843003	0.041397153945666	0.046571798188874004	0.037516170763260005	0.054333764553686006	0.077619663648124	0.06209573091849901	0.060802069857697004	0.006468305304010001	0.019404915912031	49850	50100	0.33635187580853804	0.27943078913324704	0.360931435963777	0.13212435233160622	0.06735751295336788	0.06865284974093264	0.10233160621761658	0.03367875647668394	0.06088082901554404	0.01683937823834197	0.029792746113989636	0.046632124352331605	0.011658031088082901	0.07642487046632124	0.03367875647668394	0.018134715025906734	0.050518134715025906	0.01683937823834197	0.10880829015544041	0.04015544041450777	0.054404145077720206	0.06735751295336788	0.01683937823834197	0.02461139896373057	0.014248704663212436	0.018134715025906734	0.018134715025906734	0.007772020725388601	0	0	0	0	0	0	0	0	0	0	0	0	0	0	0	0	0	0	0.0	0	0.0	1	0	0	0	0	0	0	0	0	0	0	0	0	0	0	0	0	0	0	0	0	0	0	0	0	0	0	0	0	0	0	0	0	1	0	0	0	0	0	0	0	0	0	0	0	0	0	0	0	0	0	0	0	0	0	0	0	0	0	0	0	0	0	0	0	0	0	0	0	0	0	1.0031987035651957	0.9807976190476192	0.9302857142857144	1.0658214285714287	0.0006011378870122	1.0030892857142857	0.0245181134472507	0.1355357142857143	-0.0705833333333334	0.0729285714285715	5.4687012419646535e-05	-0.0719523809523806	0.0750595238095237	0.0001186257967754	-18.478395	-42.632267	44.221672	-10.269341	46.323067	9.154569	-12.375006	-21.7189	4.3854785	38.857635	13.6621065	-59.119972	-20.939354	-11.825658	-13.887746	11.584534	-37.764187	-65.33771	20.304247	-20.343224
Q96TC7	470	52117.69830000005	-0.5012765957446801	5.023225593566894	57.772340425531965	0.06595744680851001	-21.646906337796622	0	0	0.091489361702127	0.017021276595744	0.059574468085106004	0.11063829787234	0.027659574468085	0.08297872340425501	0.019148936170212003	0.014893617021276001	0.046808510638297	0.134042553191489	0.014893617021276001	0.017021276595744	0.025531914893617003	0.040425531914893	0.07659574468085101	0.09574468085106301	0.036170212765957	0.051063829787234005	0.014893617021276001	0.023404255319148002	54890	55390	0.39787234042553105	0.28085106382978703	0.302127659574468	0.15991471215351813	0.0511727078891258	0.10660980810234541	0.08742004264392324	0.0255863539445629	0.053304904051172705	0.02771855010660981	0.03837953091684435	0.021321961620469083	0.010660980810234541	0.09808102345415778	0.04051172707889126	0.06823027718550106	0.046908315565031986	0.017057569296375266	0.08102345415778252	0.031982942430703626	0.05970149253731343	0.06396588486140725	0.017057569296375266	0.0255863539445629	0.008528784648187633	0.0021321961620469083	0.0255863539445629	0.006396588486140725	0	0	9	0	0	0	0	0	0	0	0	23	72	0	0	23	0	23	42.78260869565217	0	42.78260869565217	2	0	1	0	0	0	0	0	0	0	0	0	0	0	0	0	0	0	0	0	0	0	0	0	1	0	0	0	0	0	0	0	0	1	0	0	0	0	0	0	0	0	0	0	0	0	0	0	0	0	0	0	0	0	0	0	0	0	0	1	0	0	0	0	0	0	0	1	0	0	1	1.0070216403264125	1.0033928571428572	0.9318690476190477	1.082154761904762	0.0008614605783709	1.0067619047619047	0.0293506486873954	0.1502857142857143	-0.070297619047619	0.0635595238095239	-3.2427536231883624e-05	-0.0681190476190477	0.0794285714285715	8.870214752567788e-05	-17.460106	-40.31451	41.622448	-9.707852	44.359837	8.489576	-11.683089	-20.440214	4.211757	36.754433	12.601467	-56.110508	-20.471498	-11.491785	-13.2354355	11.014079	-35.776615	-62.091652	19.5183	-18.889008
Q99062	836	92155.39950000052	-0.19425837320574102	5.76281452178955	54.028947368421285	0.074162679425837	-18.203388831470413	1	1	0.061004784688995006	0.032296650717703004	0.028708133971291003	0.056220095693779004	0.020334928229665	0.071770334928229	0.033492822966507005	0.04066985645933	0.022727272727272003	0.13636363636363602	0.017942583732057	0.032296650717703004	0.101674641148325	0.061004784688995006	0.038277511961722	0.083732057416267	0.06578947368421001	0.041866028708133	0.033492822966507005	0.020334928229665	179330	180955	0.294258373205741	0.318181818181818	0.35885167464114803	0.13053892215568863	0.0407185628742515	0.06107784431137724	0.13293413173652693	0.033532934131736525	0.04311377245508982	0.008383233532934131	0.010778443113772455	0.03473053892215569	0.004790419161676647	0.045508982035928146	0.011976047904191617	0.02155688622754491	0.0718562874251497	0.010778443113772455	0.1437125748502994	0.033532934131736525	0.055089820359281436	0.1437125748502994	0.027544910179640718	0.025149700598802394	0.009580838323353293	0.01437125748502994	0.025149700598802394	0.004790419161676647	8	0	0	1	7	0	8	0	0	0	0	2	6	0	0	2	0	2	56.0	0	56.0	2	0	0	0	0	0	0	0	0	0	0	0	0	0	0	0	0	0	0	0	0	1	0	0	0	0	0	0	0	0	0	0	0	0	0	0	0	0	0	0	0	0	0	0	0	0	0	0	0	0	0	0	0	0	0	0	0	0	5	0	0	0	0	0	0	0	1	0	0	0	0	0.9969766943052916	0.9591309523809524	0.9271428571428572	1.0746071428571429	0.0006905888081937	0.997845238095238	0.0262790564555457	0.1474642857142856	-0.0663928571428572	0.0714166666666668	-1.5824974057419507e-05	-0.0781190476190478	0.0715595238095238	5.161616161616172e-05	-19.641869	-45.41842	46.946083	-10.645825	48.9158	9.845668	-12.889954	-22.550581	4.414081	41.52886	14.647192	-62.285133	-22.43484	-12.634025	-14.762325	11.842183	-40.15298	-69.04655	21.760746	-21.48421
Q99075	208	23066.71270000002	-0.27259615384615304	9.4725492477417	38.82019230769231	0.048076923076923	12.148239392586905	0	0	0.052884615384615	0.033653846153846	0.048076923076923	0.057692307692307	0.014423076923076001	0.08653846153846101	0.038461538461538006	0.019230769230769003	0.08653846153846101	0.15384615384615302	0.014423076923076001	0.024038461538461002	0.052884615384615	0.014423076923076001	0.07692307692307601	0.057692307692307	0.048076923076923	0.08653846153846101	0.0	0.033653846153846	10430	10805	0.36538461538461503	0.269230769230769	0.35576923076923	0.2028985507246377	0.06763285024154589	0.07729468599033816	0.0821256038647343	0.024154589371980676	0.0821256038647343	0.05314009661835749	0.06763285024154589	0.01932367149758454	0.014492753623188406	0.06763285024154589	0.04830917874396135	0.03864734299516908	0.03864734299516908	0.014492753623188406	0.08695652173913043	0.033816425120772944	0.028985507246376812	0.08695652173913043	0.004830917874396135	0.00966183574879227	0.01932367149758454	0.00966183574879227	0.00966183574879227	0.0	6	0	0	1	3	6	0	0	0	0	0	4	11	0	0	4	0	4	168.0	0	168.0	2	0	0	0	0	0	0	0	0	0	0	0	0	0	0	0	0	0	0	0	0	0	0	0	0	0	0	0	0	0	0	0	0	0	0	0	0	0	0	0	0	0	0	0	0	0	0	0	0	0	0	0	0	0	0	0	0	0	0	2	0	0	0	0	0	0	0	0	0	1	0	0.9999696099545344	0.933559523809524	0.933559523809524	1.0771190476190478	0.001124384041235	0.9994166666666666	0.0335318362341681	0.1435595238095238	-0.0739880952380951	0.0776904761904764	1.6233766233766288e-05	-0.0713809523809523	0.0620714285714285	0.0003253565385545	-18.915655	-43.35774	44.39083	-10.135719	48.39728	9.890706	-12.133877	-21.813433	4.780686	39.630436	13.322575	-59.573036	-20.475538	-11.999196	-14.021388	11.453366	-38.034668	-66.187325	21.45398	-20.569366
Q99081	682	72964.07360000032	-0.784604105571847	6.515305900573731	61.839882697947544	0.046920821114369	-4.17075748538052	0	0	0.05131964809384101	0.004398826979472001	0.054252199413489	0.046920821114369	0.02199413489736	0.08064516129032201	0.038123167155425006	0.023460410557184	0.036656891495601	0.08357771260997	0.024926686217008002	0.048387096774193006	0.08357771260997	0.038123167155425006	0.055718475073313005	0.180351906158357	0.06891495601173	0.033724340175953	0.004398826979472001	0.020527859237536	37360	37485	0.24340175953079102	0.447214076246334	0.25659824046920804	0.1027900146842878	0.04405286343612335	0.048458149779735685	0.12041116005873716	0.014684287812041116	0.04552129221732746	0.014684287812041116	0.03671071953010279	0.042584434654919234	0.0014684287812041115	0.048458149779735685	0.03524229074889868	0.032305433186490456	0.07048458149779736	0.005873715124816446	0.10866372980910426	0.04405286343612335	0.06461086637298091	0.20998531571218795	0.024963289280469897	0.013215859030837005	0.004405286343612335	0.00881057268722467	0.023494860499265784	0.002936857562408223	0	6	11	0	0	0	0	0	0	0	0	35	116	1	3	75	0	75	39.29333333333334	0	39.29333333333334	2	0	1	0	0	0	0	0	0	0	0	0	0	0	0	0	0	0	0	0	0	0	0	0	0	0	0	0	0	0	0	0	0	0	0	0	0	0	0	0	0	0	0	0	0	0	0	0	0	0	0	0	0	0	0	0	0	0	0	6	0	0	0	0	0	0	0	2	0	0	5	1.0132856965966175	0.9835119047619048	0.9523809523809524	1.0826190476190478	0.000535649051485	1.0142023809523808	0.0231440932309966	0.1302380952380954	-0.069595238095238	0.0743214285714285	-2.427012471655274e-06	-0.0641666666666666	0.0671428571428571	2.721595344546172e-05	-20.313026	-47.69664	48.934315	-10.984731	50.46312	10.171018	-14.363731	-22.959394	3.6856413	44.202404	15.56432	-64.98137	-23.485413	-12.080809	-15.451059	12.802412	-42.091175	-72.51054	21.9846	-22.573853
Q99217	191	21602.894999999975	-0.562303664921465	6.510588264465332	75.28481675392668	0.07853403141361201	-2.278522182490569	0	0	0.036649214659685	0.00523560209424	0.015706806282722002	0.026178010471204	0.020942408376963	0.041884816753926	0.073298429319371	0.041884816753926	0.015706806282722002	0.083769633507853	0.057591623036649005	0.010471204188481001	0.25654450261780104	0.12565445026178002	0.010471204188481001	0.031413612565445004	0.041884816753926	0.047120418848167006	0.020942408376963	0.036649214659685	32430	32430	0.21989528795811503	0.356020942408376	0.293193717277486	0.08421052631578947	0.02631578947368421	0.031578947368421054	0.15263157894736842	0.03684210526315789	0.005263157894736842	0.02631578947368421	0.005263157894736842	0.05789473684210526	0.005263157894736842	0.031578947368421054	0.010526315789473684	0.010526315789473684	0.015789473684210527	0.015789473684210527	0.1631578947368421	0.042105263157894736	0.02631578947368421	0.22631578947368422	0.031578947368421054	0.031578947368421054	0.0	0.015789473684210527	0.031578947368421054	0.005263157894736842	0	0	1	1	0	0	0	0	0	0	0	0	0	0	0	0	0	0	0.0	0	0.0	1	0	0	0	0	1	0	0	0	0	0	0	0	0	0	0	0	0	0	0	0	0	0	0	0	0	0	0	0	0	0	0	0	0	0	0	0	0	0	0	0	0	0	0	0	0	0	0	0	0	0	0	0	0	0	0	0	0	0	1	0	0	0	0	1	0	0	0	0	0	0	0.9995380036630036	0.9602142857142856	0.9243214285714286	1.0742976190476192	0.0006231176773171	1.0036488095238094	0.0249623251584687	0.1499761904761906	-0.062047619047619	0.0552738095238093	0.0004916469350171	-0.0574166666666666	0.0590595238095236	0.0012609126984126	-21.21879	-49.94223	51.33615	-11.803679	53.42166	10.829646	-14.539804	-24.67293	4.63512	45.529644	15.729065	-68.18794	-23.92641	-13.36346	-16.083204	13.058547	-44.0188	-75.85651	23.81963	-23.412815
Q99250	2005	227972.28639999926	-0.002094763092269	5.557114219665528	41.669845386534	0.114713216957605	-25.903318489738723	1	1	0.055860349127182005	0.018952618453865002	0.051371571072319	0.06982543640897701	0.07082294264339101	0.053366583541147004	0.009476309226932001	0.071820448877805	0.065835411471321	0.10074812967581001	0.035411471321695004	0.049376558603491	0.036907730673316	0.028428927680798	0.041895261845386	0.07930174563591001	0.04987531172069801	0.066832917705735	0.013965087281795002	0.029925187032418	243400	245775	0.327680798004987	0.27032418952618403	0.403990024937655	0.1591816367265469	0.04141716566866267	0.06487025948103792	0.09580838323353294	0.04640718562874251	0.03792415169660679	0.02245508982035928	0.01996007984031936	0.03143712574850299	0.011976047904191617	0.053393213572854294	0.021956087824351298	0.03642714570858283	0.05389221556886228	0.017964071856287425	0.10479041916167664	0.02844311377245509	0.041916167664670656	0.06936127744510978	0.029940119760479042	0.04590818363273453	0.010479041916167664	0.018962075848303395	0.028942115768463075	0.014471057884231538	10	1	24	0	7	0	10	0	0	0	0	1	3	0	0	0	0	0	0.0	0	0.0	1	0	0	0	0	0	0	0	0	0	0	0	0	0	0	0	0	0	0	0	0	1	0	0	0	0	0	0	0	0	0	0	0	0	0	0	0	0	0	0	0	0	0	0	0	0	0	0	0	0	0	0	0	0	0	0	0	0	0	5	0	0	0	0	0	0	0	4	0	0	1	0.9966149143525146	0.9762738095238096	0.9188333333333334	1.0950714285714287	0.0011658863224176	0.994779761904762	0.0341450775722895	0.1762380952380953	-0.0721309523809525	0.0720238095238096	3.462823725981618e-05	-0.080702380952381	0.0782738095238095	5.08430052060944e-05	-18.63199	-42.908916	43.991806	-9.679271	45.89309	9.676017	-12.98843	-21.05672	3.0775785	39.909973	13.851173	-58.617664	-20.89268	-11.143435	-13.720196	11.891323	-37.97557	-65.39262	19.525223	-20.41769
Q99259	594	66895.82600000009	-0.32037037037037003	7.537555122375489	36.24311447811449	0.097643097643097	1.6740922388298851	1	1	0.069023569023569	0.021885521885521002	0.050505050505050005	0.06565656565656501	0.050505050505050005	0.074074074074074	0.023569023569023	0.055555555555555004	0.07070707070707001	0.09090909090909001	0.030303030303030002	0.048821548821548	0.038720538720538	0.040404040404040005	0.04713804713804701	0.062289562289562006	0.058922558922558	0.053872053872053	0.015151515151515001	0.031986531986531	77810	78560	0.326599326599326	0.274410774410774	0.35690235690235605	0.1551433389544688	0.047217537942664416	0.0775716694772344	0.07925801011804384	0.04047217537942664	0.05227655986509275	0.025295109612141653	0.026981450252951095	0.03541315345699832	0.013490725126475547	0.07588532883642496	0.03035413153456998	0.02866779089376054	0.04215851602023609	0.025295109612141653	0.09106239460370995	0.03204047217537943	0.050590219224283306	0.09949409780775717	0.02023608768971332	0.03204047217537943	0.011804384485666104	0.021922428330522766	0.026981450252951095	0.011804384485666104	0	0	2	0	0	0	0	0	0	0	0	8	38	0	0	8	0	8	98.125	0	98.125	2	0	0	0	0	0	0	0	0	0	0	0	0	0	0	0	0	0	0	0	0	0	0	0	0	0	0	0	0	0	0	0	0	0	0	0	0	0	0	0	0	0	0	0	0	0	0	0	0	0	0	0	0	0	0	0	0	0	0	1	0	0	0	0	0	0	0	0	0	0	0	1.0003052096052094	0.9512857142857144	0.9320595238095238	1.067297619047619	0.0006878093787363	1.000404761904762	0.0262261201617075	0.1352380952380952	-0.0708928571428574	0.0793452380952381	-5.420335942596198e-05	-0.0680238095238097	0.0761904761904762	-0.0001038552642326	-18.023767	-42.21073	43.447975	-9.301553	44.56747	9.300202	-12.581842	-21.002396	3.5999274	38.93625	14.513606	-57.850918	-19.902727	-11.636693	-13.947218	11.491708	-37.484394	-64.053185	19.522074	-20.101995
Q99417	103	11966.534599999992	-0.861165048543689	5.710693168640137	50.19611650485435	0.067961165048543	-3.196966887072108	0	0	0.11650485436893201	0.0	0.029126213592233004	0.174757281553398	0.019417475728155	0.019417475728155	0.029126213592233004	0.019417475728155	0.12621359223300901	0.135922330097087	0.019417475728155	0.029126213592233004	0.05825242718446601	0.029126213592233004	0.048543689320388	0.029126213592233004	0.029126213592233004	0.03883495145631	0.0	0.048543689320388	7450	7450	0.572815533980582	0.16504854368932	0.29126213592233	0.16666666666666666	0.058823529411764705	0.09803921568627451	0.029411764705882353	0.00980392156862745	0.0784313725490196	0.058823529411764705	0.0196078431372549	0.0196078431372549	0.029411764705882353	0.06862745098039216	0.0392156862745098	0.029411764705882353	0.06862745098039216	0.00980392156862745	0.029411764705882353	0.029411764705882353	0.049019607843137254	0.058823529411764705	0.0196078431372549	0.0196078431372549	0.0196078431372549	0.029411764705882353	0.0	0.0	0	0	0	0	0	0	0	0	0	0	0	5	19	0	0	5	0	5	3.8	0	3.8	2	0	1	0	0	0	0	0	0	0	0	0	0	0	0	0	0	0	0	0	0	0	0	0	1	0	0	0	0	0	0	0	0	1	0	0	0	0	0	0	0	0	0	0	0	0	0	0	0	0	0	0	0	0	0	0	0	0	0	0	0	0	0	0	0	0	0	0	0	0	0	1.016300151975684	0.9552380952380952	0.9552380952380952	1.0751190476190478	0.000942831014113	1.0169345238095238	0.0307055534734851	0.1198809523809525	-0.0748809523809523	0.0604404761904764	0.0009112903225806	-0.0612380952380953	0.0722261904761906	0.001537784679089	-16.288801	-37.750263	38.812454	-8.175299	40.978237	7.914728	-11.139472	-18.201496	2.9497757	34.883175	12.53435	-52.038723	-18.898815	-10.100125	-12.146974	10.7181425	-33.046474	-56.818504	17.274136	-18.120277
Q99418	400	46545.566600000006	-0.6465000000000001	5.432352638244628	40.82952499999998	0.08750000000000001	-9.0113238181698	1	0	0.05	0.015	0.055	0.1125	0.045	0.06	0.0125	0.05	0.0675	0.1075	0.03	0.0625	0.052500000000000005	0.0375	0.0775	0.0325	0.04	0.05	0.0125	0.03	45380	45755	0.3675	0.2625	0.334999999999999	0.12280701754385964	0.05012531328320802	0.07268170426065163	0.09273182957393483	0.02756892230576441	0.05012531328320802	0.03759398496240601	0.03258145363408521	0.03759398496240601	0.012531328320802004	0.10526315789473684	0.02756892230576441	0.07017543859649122	0.042606516290726815	0.012531328320802004	0.06265664160401002	0.03759398496240601	0.06015037593984962	0.06015037593984962	0.02506265664160401	0.03258145363408521	0.012531328320802004	0.012531328320802004	0.017543859649122806	0.012531328320802004	0	0	0	0	0	0	0	0	0	0	0	9	35	0	0	9	0	9	31.444444444444443	0	31.444444444444443	2	0	0	0	0	0	0	0	0	0	0	0	0	0	0	0	0	0	0	0	0	1	1	0	1	0	0	0	0	0	0	0	0	0	0	0	0	0	0	0	0	0	1	0	0	0	0	0	0	0	0	0	0	1	0	0	0	0	0	0	0	0	0	0	0	0	0	0	0	0	0	1.0057361770795274	0.9739285714285716	0.9308571428571428	1.067607142857143	0.0008315457816637	1.0074166666666666	0.0288365355350428	0.13675	-0.0680833333333335	0.0620833333333336	0.0001169413919413	-0.0748571428571429	0.06525	0.000105031215571	-17.854486	-41.480106	42.96744	-9.384545	45.027092	8.921387	-11.633276	-20.668634	3.5763364	37.90534	13.268428	-56.887474	-19.978453	-11.445638	-13.481727	11.024456	-36.57152	-62.749905	19.699411	-19.572319
Q99424	681	76825.96600000035	-0.19735682819383302	7.319748115539551	51.52628487518374	0.092511013215859	1.447898927565646	0	0	0.091042584434654	0.020558002936857	0.048458149779735005	0.049926578560939	0.038179148311306005	0.055800293685756	0.033773861967694004	0.048458149779735005	0.033773861967694004	0.11747430249632801	0.023494860499265	0.027900146842878	0.042584434654919005	0.06607929515418501	0.06461086637298001	0.067547723935389	0.06167400881057201	0.054331864904552	0.013215859030837001	0.041116005873715	91220	92095	0.315712187958883	0.24229074889867802	0.37444933920704804	0.13823529411764707	0.06764705882352941	0.054411764705882354	0.1161764705882353	0.03235294117647059	0.06470588235294118	0.016176470588235296	0.01764705882352941	0.029411764705882353	0.011764705882352941	0.061764705882352944	0.014705882352941176	0.025	0.039705882352941174	0.023529411764705882	0.10294117647058823	0.03235294117647059	0.057352941176470586	0.08970588235294118	0.026470588235294117	0.041176470588235294	0.007352941176470588	0.013235294117647059	0.025	0.0058823529411764705	0	0	7	0	0	0	0	0	0	0	0	1	3	0	0	1	0	1	27.0	0	27.0	2	0	0	0	0	0	0	0	0	0	0	0	0	0	0	0	0	0	0	0	1	0	0	0	0	0	0	0	0	0	0	0	0	0	0	0	0	0	0	0	0	0	0	0	0	0	0	0	0	0	0	0	0	0	0	0	0	0	0	0	0	0	0	0	0	0	0	0	0	0	0	0.9937639774659864	0.968190476190476	0.9395119047619048	1.0691309523809525	0.0005805817158795	0.993815476190476	0.0240952633494545	0.1296190476190477	-0.0662976190476193	0.0647142857142859	-3.291107799304539e-05	-0.0691904761904762	0.068345238095238	-3.5607675906183284e-05	-18.818296	-43.85946	45.01646	-10.371451	46.92434	9.319137	-12.028486	-21.785906	4.1653337	39.771645	13.780666	-60.041183	-21.383284	-12.153536	-14.601493	10.899922	-38.68056	-67.15869	21.009844	-20.203342
Q99426	244	27325.205199999986	-0.539754098360655	5.056533241271972	48.18446721311475	0.09836065573770401	-8.317570650222017	0	0	0.07377049180327801	0.020491803278688003	0.065573770491803	0.09836065573770401	0.036885245901639004	0.08196721311475401	0.008196721311475001	0.032786885245901	0.057377049180327	0.06967213114754	0.012295081967213002	0.016393442622950002	0.036885245901639004	0.040983606557377004	0.07377049180327801	0.08606557377049101	0.040983606557377004	0.08606557377049101	0.004098360655737	0.057377049180327	26360	26610	0.31147540983606503	0.286885245901639	0.32786885245901604	0.11934156378600823	0.04526748971193416	0.102880658436214	0.102880658436214	0.024691358024691357	0.04938271604938271	0.01646090534979424	0.00411522633744856	0.04526748971193416	0.02880658436213992	0.0823045267489712	0.037037037037037035	0.06172839506172839	0.04938271604938271	0.024691358024691357	0.09876543209876543	0.0411522633744856	0.05761316872427984	0.04938271604938271	0.012345679012345678	0.03292181069958848	0.012345679012345678	0.02880658436213992	0.024691358024691357	0.012345679012345678	0	0	6	0	0	0	0	0	0	0	0	2	5	0	0	2	0	2	14.5	0	14.5	2	0	0	0	0	0	0	0	0	0	0	0	0	0	0	0	0	0	0	0	0	0	0	0	1	0	0	0	0	0	0	0	0	0	0	0	0	0	0	0	0	0	0	0	0	0	0	0	0	0	0	0	0	0	0	0	0	0	0	0	0	0	0	0	0	0	0	0	0	0	0	1.0061558763931104	0.9752380952380952	0.9472857142857144	1.0549166666666667	0.0006411745934894	1.0066071428571428	0.0253214255816971	0.1076309523809524	-0.0697261904761904	0.0729761904761906	0.0002797619047619	-0.0623095238095238	0.06675	0.0002023809523809	-18.619633	-43.14796	43.936882	-10.09405	47.35362	9.649308	-11.646658	-21.840708	5.014569	39.626305	13.785901	-59.969894	-20.63912	-11.87253	-14.130507	10.702104	-38.10742	-67.251335	20.654572	-19.739014
Q99435	816	91345.72320000056	-0.377205882352941	5.438604927062988	39.83676470588244	0.071078431372549	-29.52613453176589	0	0	0.035539215686274	0.10906862745098	0.066176470588235	0.06372549019607801	0.034313725490196005	0.07352941176470501	0.037990196078431	0.046568627450980005	0.040441176470588	0.074754901960784	0.017156862745098003	0.056372549019607004	0.039215686274509005	0.042892156862745	0.051470588235294004	0.06004901960784301	0.06495098039215601	0.049019607843137004	0.011029411764705	0.025735294117647002	80790	86290	0.231617647058823	0.295343137254901	0.30637254901960703	0.07607361963190185	0.04049079754601227	0.05889570552147239	0.09815950920245399	0.033128834355828224	0.04294478527607362	0.014723926380368098	0.023312883435582823	0.051533742331288344	0.006134969325153374	0.05521472392638037	0.023312883435582823	0.03803680981595092	0.08098159509202454	0.022085889570552148	0.12024539877300613	0.05276073619631902	0.08588957055214724	0.13496932515337423	0.018404907975460124	0.0196319018404908	0.0098159509202454	0.0098159509202454	0.02822085889570552	0.006134969325153374	8	0	0	1	18	1	7	0	0	0	0	5	10	0	0	8	0	8	86.875	0	86.875	2	0	0	0	0	1	0	0	0	0	0	0	0	0	0	0	0	0	0	0	0	0	0	0	0	0	0	0	0	0	0	0	0	0	0	0	0	0	0	0	0	0	0	0	0	0	0	0	0	0	0	0	0	0	0	0	0	0	0	0	0	0	0	0	0	0	0	0	0	2	0	0.9950303446037648	0.9542261904761904	0.9353690476190476	1.0607857142857144	0.000549542129211	0.995845238095238	0.0234423149285872	0.1254166666666668	-0.0759404761904761	0.0854761904761908	-3.8697861278508674e-06	-0.0685119047619048	0.0747023809523811	2.9414374445429944e-05	-17.121649	-39.66063	40.799286	-9.573391	41.7641	8.43925	-11.792492	-20.177635	3.4925413	36.377903	13.658234	-54.756424	-20.151201	-11.145983	-13.399445	10.504833	-35.921883	-60.896038	18.821117	-18.772951
Q99436	277	29965.09870000002	-0.077617328519855	7.576774024963379	24.464259927797816	0.072202166064981	0.820501817089414	1	0	0.086642599277978	0.021660649819494	0.054151624548736	0.054151624548736	0.032490974729241	0.09025270758122701	0.014440433212996002	0.05054151624548701	0.061371841155234	0.086642599277978	0.032490974729241	0.039711191335740005	0.043321299638989	0.014440433212996002	0.05054151624548701	0.061371841155234	0.083032490974729	0.083032490974729	0.0	0.039711191335740005	16390	16765	0.321299638989169	0.288808664259927	0.37545126353790603	0.1956521739130435	0.03260869565217391	0.09420289855072464	0.11231884057971014	0.03985507246376811	0.057971014492753624	0.014492753623188406	0.018115942028985508	0.036231884057971016	0.014492753623188406	0.08333333333333333	0.025362318840579712	0.03260869565217391	0.05434782608695652	0.018115942028985508	0.10507246376811594	0.043478260869565216	0.05434782608695652	0.07246376811594203	0.010869565217391304	0.021739130434782608	0.018115942028985508	0.007246376811594203	0.025362318840579712	0.0	0	0	0	0	0	0	0	0	0	0	0	5	30	0	0	5	0	5	24.8	0	24.8	2	0	1	0	0	0	0	0	0	0	0	0	0	0	0	0	0	0	0	0	0	0	0	0	1	0	0	0	0	0	0	0	0	0	0	0	0	0	0	0	0	0	0	0	0	0	0	0	0	0	0	0	0	0	0	0	0	0	0	0	0	0	0	0	0	0	0	0	0	0	0	0.9991745735607676	0.984440476190476	0.9474880952380952	1.0702738095238096	0.0005814132778793	0.9967083333333332	0.0241125128901857	0.1227857142857143	-0.0654285714285711	0.0648571428571428	0.0001779917959693	-0.0809642857142858	0.0642857142857143	0.0003677944862155	-18.285845	-42.581177	43.557396	-10.337974	46.78716	8.937734	-12.201582	-21.322365	4.5512257	38.861874	13.304409	-58.799377	-21.073868	-11.762418	-13.833412	11.451488	-37.471737	-65.33884	20.867378	-19.949688
Q99437	205	21406.07289999998	1.004878048780487	7.613264656066895	19.95219512195121	0.117073170731707	0.6331966561668221	1	1	0.117073170731707	0.024390243902439	0.024390243902439	0.019512195121951	0.06829268292682901	0.126829268292682	0.009756097560975	0.11219512195121902	0.029268292682926002	0.08780487804878001	0.029268292682926002	0.029268292682926002	0.024390243902439	0.009756097560975	0.019512195121951	0.078048780487804	0.043902439024390005	0.097560975609756	0.019512195121951	0.029268292682926002	30940	31190	0.28292682926829205	0.28292682926829205	0.458536585365853	0.35294117647058826	0.024509803921568627	0.09803921568627451	0.09313725490196079	0.08333333333333333	0.03431372549019608	0.004901960784313725	0.0	0.014705882352941176	0.004901960784313725	0.11764705882352941	0.004901960784313725	0.014705882352941176	0.029411764705882353	0.00980392156862745	0.10294117647058823	0.0196078431372549	0.0392156862745098	0.05392156862745098	0.0196078431372549	0.05392156862745098	0.00980392156862745	0.03431372549019608	0.03431372549019608	0.00980392156862745	0	0	0	0	0	0	0	0	0	0	0	21	65	0	0	21	0	21	49.523809523809526	0	49.523809523809526	2	1	0	0	0	0	0	0	0	0	0	0	0	0	0	0	0	0	0	0	0	0	0	0	0	0	0	0	0	0	0	0	0	0	0	0	0	0	0	0	0	0	0	0	0	0	0	0	0	0	0	0	0	0	0	0	0	0	0	0	0	0	0	0	0	0	0	0	0	0	0	0.9795507167152574	0.928345238095238	0.928345238095238	1.0562380952380954	0.0006586609295675	0.9783988095238096	0.0256643903018859	0.1278928571428573	-0.0692380952380953	0.0571190476190479	0.0001813186813186	-0.0521666666666666	0.0608452380952381	0.0003325969563082	-17.33124	-40.682545	41.83484	-10.365175	42.827843	9.277037	-11.702432	-20.967205	4.542927	36.8389	12.785639	-55.090183	-18.948296	-11.339804	-13.14166	10.172504	-36.153465	-62.365086	19.941505	-18.652481
Q99439	309	33696.71059999999	-0.5779935275080911	6.94091625213623	44.92750809061488	0.074433656957928	-0.11254739431473801	0	0	0.055016181229773004	0.022653721682847003	0.055016181229773004	0.042071197411003	0.022653721682847003	0.11003236245954601	0.016181229773462	0.035598705501618005	0.067961165048543	0.08090614886731301	0.045307443365695005	0.05177993527508001	0.05825242718446601	0.07119741100323601	0.029126213592233004	0.077669902912621	0.064724919093851	0.042071197411003	0.006472491909385001	0.045307443365695005	31860	32235	0.29126213592233	0.35275080906148804	0.297734627831715	0.12337662337662338	0.02922077922077922	0.07142857142857142	0.15584415584415584	0.02922077922077922	0.04220779220779221	0.012987012987012988	0.016233766233766232	0.04220779220779221	0.00974025974025974	0.08766233766233766	0.01948051948051948	0.022727272727272728	0.07467532467532467	0.012987012987012988	0.1396103896103896	0.05519480519480519	0.06818181818181818	0.09740259740259741	0.025974025974025976	0.01948051948051948	0.003246753246753247	0.03571428571428571	0.022727272727272728	0.003246753246753247	0	0	4	0	0	0	0	0	0	0	0	0	0	0	0	0	0	0	0.0	0	0.0	1	0	0	0	0	0	0	0	0	0	0	0	0	0	0	0	0	0	0	0	0	0	0	0	0	0	0	0	0	0	0	0	0	0	0	0	0	0	0	0	0	0	0	0	0	0	0	0	0	0	0	0	0	0	0	0	0	0	0	1	0	0	0	0	0	0	0	0	0	0	0	1.0070455952380954	0.9779642857142856	0.9521904761904764	1.0641666666666667	0.000556641967276	1.0064880952380952	0.0235932610564135	0.1119761904761904	-0.0646785714285713	0.0688333333333334	0.0001266125179168	-0.0593809523809524	0.065214285714286	6.515659955257298e-05	-19.078629	-43.999912	45.475433	-10.682448	48.311485	9.561916	-12.780737	-22.253426	4.132678	40.36823	13.425301	-60.8429	-21.817402	-11.8156	-14.058516	11.565965	-38.98933	-67.75272	21.36724	-20.949167
Q99447	389	43834.96370000002	-0.5226221079691511	6.44022159576416	34.68740359897173	0.08740359897172201	-3.202201545754484	1	1	0.07455012853470401	0.020565552699228003	0.05912596401028201	0.07455012853470401	0.033419023136246	0.08740359897172201	0.038560411311053006	0.051413881748071	0.051413881748071	0.064267352185089	0.017994858611825003	0.028277634961439	0.043701799485861004	0.053984575835475	0.07197943444730001	0.041131105398457005	0.053984575835475	0.07969151670951101	0.0077120822622100006	0.046272493573264004	43320	43820	0.282776349614395	0.259640102827763	0.336760925449871	0.15206185567010308	0.07474226804123711	0.07989690721649484	0.08505154639175258	0.01804123711340206	0.05154639175257732	0.023195876288659795	0.03865979381443299	0.041237113402061855	0.023195876288659795	0.08762886597938144	0.04896907216494845	0.041237113402061855	0.04381443298969072	0.01804123711340206	0.07731958762886598	0.028350515463917526	0.061855670103092786	0.06958762886597938	0.028350515463917526	0.03608247422680412	0.01804123711340206	0.01804123711340206	0.01804123711340206	0.0	0	0	3	0	0	0	0	0	0	0	0	7	21	0	0	7	0	7	184.14285714285717	0	184.14285714285717	3	0	0	0	0	0	0	0	0	0	0	0	0	0	0	0	0	0	0	0	0	0	0	0	0	0	0	0	0	0	0	0	0	0	0	0	0	0	0	0	0	0	0	0	0	0	0	0	0	0	0	0	0	0	0	0	0	0	0	1	0	0	0	0	0	0	0	0	0	0	0	1.000453352130326	0.9990238095238096	0.9414404761904762	1.0771785714285715	0.0007486006789559	1.0000535714285714	0.0273605679574815	0.1357380952380953	-0.0715119047619046	0.0725000000000001	4.0143234074632254e-05	-0.0851309523809525	0.0651904761904763	9.84504913076334e-05	-18.93056	-41.81786	43.381542	-9.714639	46.31292	9.27872	-11.812004	-22.459843	4.5242996	38.79955	14.306349	-58.7153	-20.62245	-12.545723	-13.746379	11.857409	-37.24867	-64.70752	19.765827	-20.186733
Q99453	314	31620.612199999945	-0.43057324840764205	9.016886711120605	47.48821656050951	0.070063694267515	5.736233414265886	0	0	0.18152866242038201	0.01592356687898	0.038216560509554	0.041401273885350004	0.031847133757961	0.130573248407643	0.009554140127388	0.019108280254777	0.050955414012738	0.054140127388535006	0.01592356687898	0.028662420382165002	0.07961783439490401	0.031847133757961	0.047770700636942005	0.11146496815286601	0.054140127388535006	0.019108280254777	0.0063694267515920005	0.031847133757961	25900	26150	0.343949044585987	0.388535031847133	0.21656050955414002	0.22364217252396165	0.04153354632587859	0.08626198083067092	0.10223642172523961	0.03194888178913738	0.03514376996805112	0.019169329073482427	0.022364217252396165	0.03194888178913738	0.006389776357827476	0.08945686900958466	0.022364217252396165	0.054313099041533544	0.07348242811501597	0.012779552715654952	0.1182108626198083	0.022364217252396165	0.08626198083067092	0.13099041533546327	0.022364217252396165	0.022364217252396165	0.009584664536741214	0.006389776357827476	0.02875399361022364	0.003194888178913738	0	0	0	0	0	0	0	0	0	0	0	0	0	0	0	0	0	0	0.0	0	0.0	1	0	1	0	0	0	0	0	0	0	0	0	0	0	0	0	0	0	0	0	0	0	0	0	0	0	0	0	0	0	0	0	0	0	0	0	0	0	0	0	0	0	0	0	0	0	0	0	0	0	0	0	0	0	0	0	0	0	0	2	0	0	0	0	0	0	0	1	0	0	0	1.0106446916471503	0.984	0.952845238095238	1.0786785714285716	0.0006425222453428	1.0094285714285711	0.0253480225134589	0.1258333333333334	-0.0667619047619048	0.0598333333333335	0.0002149122807017	-0.0680000000000001	0.0625714285714286	0.0001478076379066	-16.572714	-38.122562	39.766476	-8.582984	41.818844	7.689372	-11.059848	-18.832878	3.621623	35.015682	12.50282	-53.34962	-19.508877	-10.911421	-12.764835	10.655239	-33.55128	-58.68332	18.294186	-18.267727
Q99456	494	53510.78820000016	-0.501821862348178	4.705040931701659	49.25121457489884	0.052631578947368	-24.212214224925674	1	1	0.07692307692307601	0.004048582995951001	0.05465587044534401	0.09716599190283401	0.024291497975708003	0.111336032388663	0.004048582995951001	0.036437246963562	0.040485829959514004	0.115384615384615	0.030364372469635	0.044534412955465	0.014170040485829	0.058704453441295004	0.062753036437246	0.10931174089068801	0.042510121457489	0.044534412955465	0.004048582995951001	0.024291497975708003	28880	29005	0.360323886639676	0.334008097165991	0.291497975708502	0.14198782961460446	0.038539553752535496	0.13184584178498987	0.12778904665314403	0.02434077079107505	0.04462474645030426	0.018255578093306288	0.016227180527383367	0.028397565922920892	0.004056795131845842	0.1359026369168357	0.016227180527383367	0.06896551724137931	0.058823529411764705	0.02028397565922921	0.12170385395537525	0.032454361054766734	0.06490872210953347	0.07707910750507099	0.010141987829614604	0.02434077079107505	0.006085192697768763	0.02231237322515213	0.010141987829614604	0.006085192697768763	0	0	0	0	0	0	0	0	0	0	0	0	0	0	0	0	0	0	0.0	0	0.0	1	0	0	0	0	0	0	0	0	0	0	0	0	0	0	0	0	0	0	0	0	0	0	0	0	0	0	0	0	0	0	0	0	0	0	0	0	0	0	0	0	0	0	0	0	0	0	0	0	0	0	0	0	0	0	0	0	0	0	2	0	0	0	0	0	0	0	0	0	0	2	1.010173883161512	0.987095238095238	0.963559523809524	1.071071428571429	0.0004916760524877	1.0094880952380954	0.0221737694695272	0.1075119047619047	-0.0597142857142857	0.0655357142857143	-4.887347500983864e-05	-0.0658214285714284	0.0583333333333334	1.542936014985735e-05	-17.71747	-42.250313	43.19584	-9.622713	45.18832	8.970307	-12.168152	-20.566437	3.4640532	38.70191	13.608568	-58.07388	-20.71968	-11.195861	-13.642309	11.118014	-37.0525	-64.14687	19.463802	-20.04321
Q99459	802	92249.54690000048	-0.9596009975062341	8.221862602233887	54.69664588528697	0.04987531172069801	4.151375118625282	0	0	0.072319201995012	0.0049875311720690004	0.056109725685785004	0.11346633416458801	0.014962593516209	0.04364089775561	0.021197007481296	0.041147132169576	0.096009975062344	0.10349127182044801	0.024937655860349003	0.038653366583541	0.05486284289276801	0.05236907730673301	0.077306733167082	0.057356608478802	0.053615960099750004	0.038653366583541	0.009975062344139	0.024937655860349003	73800	74050	0.410224438902743	0.250623441396508	0.28678304239401503	0.1136079900124844	0.0686641697877653	0.06741573033707865	0.07990012484394507	0.009987515605493134	0.056179775280898875	0.049937578027465665	0.03870162297128589	0.04744069912609238	0.009987515605493134	0.08489388264669163	0.03870162297128589	0.04244694132334582	0.039950062421972535	0.016229712858926344	0.07865168539325842	0.04119850187265917	0.056179775280898875	0.08489388264669163	0.0149812734082397	0.011235955056179775	0.004993757802746567	0.016229712858926344	0.016229712858926344	0.0024968789013732834	0	3	15	0	0	0	0	0	0	0	0	30	127	0	0	28	0	28	103.0	0	103.0	3	0	1	0	0	0	0	0	0	0	0	0	0	0	0	0	0	0	0	0	0	0	0	0	1	0	0	0	0	0	0	0	0	0	0	0	0	0	0	0	0	0	0	0	0	0	0	0	0	0	0	0	0	0	0	0	0	1	0	3	0	0	0	0	0	0	0	2	0	0	1	1.0150052242839127	1.0390119047619049	0.9386309523809524	1.0842142857142858	0.000692558236912	1.014690476190476	0.0263165012285462	0.1455833333333334	-0.074690476190476	0.0672142857142855	5.980940355940324e-05	-0.0640714285714287	0.0737142857142856	5.394016013485007e-05	-18.051838	-41.863304	43.38564	-9.5833645	46.072975	8.492005	-11.602718	-20.984726	3.926239	38.222675	13.894581	-58.037624	-21.2528	-12.07676	-13.659495	11.038974	-37.214626	-63.904793	20.040611	-20.121473
Q99460	953	105835.07500000071	-0.22885624344176303	5.2460344314575185	43.37157397691518	0.06925498426023001	-30.660687788453103	0	0	0.08394543546694601	0.018887722980062003	0.056663168940188004	0.08289611752360901	0.033578174186778005	0.059811122770199	0.022035676810073002	0.059811122770199	0.07345225603357801	0.103882476390346	0.030430220356768	0.047219307450157004	0.044071353620146005	0.040923399790136004	0.032528856243441005	0.058761804826862	0.049317943336831004	0.06610703043022001	0.005246589716684001	0.030430220356768	70710	71835	0.37460650577124804	0.266526757607555	0.34837355718782703	0.19012605042016806	0.046218487394957986	0.07563025210084033	0.09558823529411764	0.028361344537815126	0.04201680672268908	0.01680672268907563	0.032563025210084036	0.03466386554621849	0.007352941176470588	0.07247899159663866	0.029411764705882353	0.04201680672268908	0.0546218487394958	0.01050420168067227	0.10189075630252101	0.032563025210084036	0.05042016806722689	0.0703781512605042	0.01995798319327731	0.028361344537815126	0.008403361344537815	0.01050420168067227	0.018907563025210083	0.0063025210084033615	0	0	9	0	0	0	0	0	0	0	0	1	5	0	0	1	0	1	9.0	0	9.0	2	0	0	0	0	0	0	0	0	0	0	0	0	0	0	0	0	0	0	0	0	0	0	0	0	0	0	0	0	0	0	0	0	0	0	0	0	0	0	0	0	0	0	0	0	0	0	0	0	0	0	0	1	0	0	0	0	0	0	3	0	0	0	0	0	0	0	1	0	0	0	1.0029484715496368	0.9695476190476192	0.9274404761904762	1.1000952380952382	0.001025364757815	1.0008809523809523	0.0320213172404739	0.172654761904762	-0.0680714285714285	0.0731309523809522	6.293238398222488e-05	-0.0867738095238096	0.0748928571428574	6.724547568496621e-05	-17.217789	-40.915096	41.73281	-9.767261	43.152702	8.716656	-12.017457	-19.707027	4.0267596	37.326168	13.4317255	-55.490177	-19.956266	-10.720635	-13.382569	10.2466545	-36.416546	-61.922935	19.810492	-19.235378
Q99466	2003	209620.31899999955	-0.29271093359959904	5.427691841125487	52.482381427858556	0.04992511233150201	-59.66908732146737	0	0	0.078881677483774	0.10434348477284001	0.048926610084872	0.047928107838242	0.024962556165751004	0.12331502745881101	0.031952071892161	0.0099850224663	0.016475287069395002	0.09335996005991001	0.0099850224663	0.026460309535696003	0.10983524712930601	0.049425861208187004	0.048926610084872	0.063904143784323	0.051422865701447	0.034947578632051	0.012481278082875	0.012481278082875	174750	187750	0.24663005491762302	0.37244133799301005	0.23964053919121303	0.13286713286713286	0.029470529470529472	0.07392607392607392	0.13236763236763235	0.024975024975024976	0.028471528471528472	0.00949050949050949	0.024475524475524476	0.043456543456543456	0.003996003996003996	0.08191808191808192	0.01898101898101898	0.05194805194805195	0.07892107892107893	0.01998001998001998	0.13936063936063936	0.04295704295704296	0.08641358641358642	0.17232767232767232	0.016483516483516484	0.01048951048951049	0.005994005994005994	0.008991008991008992	0.024975024975024976	0.001998001998001998	4	0	0	1	95	0	4	0	0	0	0	1	3	0	0	1	0	1	389.0	0	389.0	2	0	0	0	0	0	0	0	0	0	0	0	0	0	0	0	0	0	0	0	0	1	0	0	0	0	0	0	0	0	0	0	0	0	0	0	0	0	0	0	0	0	0	0	0	0	0	0	0	0	0	0	0	0	0	0	0	0	0	4	0	0	0	0	0	0	0	0	0	20	0	0.9982303816210536	0.935	0.9323928571428572	1.0706666666666669	0.0006402192819143	0.9991428571428572	0.0253025548495478	0.1382738095238095	-0.069857142857143	0.0712619047619047	3.085800301053682e-05	-0.0742142857142855	0.0683571428571427	5.302758653662254e-05	-16.512985	-38.1936	39.51599	-9.16802	40.940918	8.625762	-10.642875	-19.712849	4.194589	34.57897	12.232164	-52.417904	-17.992058	-11.188952	-12.573726	9.751709	-33.762825	-58.532852	18.47013	-17.860424
Q99467	661	74178.38020000039	0.06217851739788201	5.958624839782716	43.24871406959159	0.084720121028744	-14.08210953610692	0	0	0.036308623298033006	0.028744326777609002	0.042360060514372	0.045385779122541006	0.06202723146747301	0.049924357034795	0.043872919818456	0.063540090771558	0.043872919818456	0.175491679273827	0.013615733736762002	0.07866868381240501	0.031770045385779	0.049924357034795	0.019667170953101002	0.09531013615733701	0.06202723146747301	0.034795763993948	0.009077155824508	0.013615733736762002	46410	47535	0.31467473524962103	0.298033282904689	0.42057488653555203	0.11969696969696969	0.04696969696969697	0.05909090909090909	0.14242424242424243	0.025757575757575757	0.048484848484848485	0.010606060606060607	0.021212121212121213	0.024242424242424242	0.015151515151515152	0.06060606060606061	0.006060606060606061	0.015151515151515152	0.05303030303030303	0.007575757575757576	0.1393939393939394	0.03939393939393939	0.03484848484848485	0.11666666666666667	0.02878787878787879	0.031818181818181815	0.006060606060606061	0.00909090909090909	0.031818181818181815	0.007575757575757576	11	0	0	1	0	0	11	0	0	0	0	1	3	0	0	1	0	1	2.0	0	2.0	2	0	0	0	0	0	0	0	0	0	0	0	0	0	0	0	0	0	0	0	0	1	0	0	0	0	0	0	0	0	0	0	0	0	0	0	0	0	0	0	0	0	0	0	0	0	0	0	0	0	0	0	0	0	0	0	0	0	0	0	0	0	0	0	0	0	0	0	0	0	0	0.9933477212971078	0.9681071428571428	0.9242380952380952	1.0586785714285716	0.0006998328506983	0.9925357142857144	0.0264543540971677	0.1344404761904762	-0.073547619047619	0.0646309523809526	3.351985955672571e-05	-0.0693333333333334	0.0790714285714286	6.532967032967001e-05	-18.358171	-42.68587	43.36058	-10.254005	45.928017	9.321355	-12.497515	-21.620502	3.8457599	39.277344	13.930988	-58.9218	-21.05147	-11.546905	-13.858603	11.303429	-38.168564	-65.513214	20.26455	-19.872076
Q99469	402	44553.08110000001	-0.631094527363184	8.738899040222169	57.22089552238811	0.06965174129353201	7.318624631179247	0	0	0.049751243781094	0.027363184079601	0.052238805970149	0.06467661691542201	0.044776119402985	0.079601990049751	0.024875621890547	0.049751243781094	0.082089552238805	0.07462686567164101	0.022388059701492	0.04228855721393	0.072139303482587	0.049751243781094	0.052238805970149	0.094527363184079	0.047263681592039	0.044776119402985	0.004975124378109001	0.019900497512437002	22920	23545	0.29353233830845704	0.340796019900497	0.286069651741293	0.08977556109725686	0.057356608478802994	0.04987531172069826	0.11970074812967581	0.02493765586034913	0.05486284289276808	0.029925187032418952	0.032418952618453865	0.04738154613466334	0.007481296758104738	0.06733167082294264	0.014962593516209476	0.04239401496259352	0.07231920199501247	0.017456359102244388	0.11221945137157108	0.04987531172069826	0.07231920199501247	0.10972568578553615	0.0199501246882793	0.0199501246882793	0.017456359102244388	0.00997506234413965	0.017456359102244388	0.00997506234413965	0	0	0	0	0	0	0	0	0	0	0	18	53	0	0	16	0	16	143.625	0	143.625	2	0	0	0	0	0	0	0	0	0	0	0	0	0	0	0	0	0	0	0	0	1	0	0	1	0	0	0	0	0	0	0	0	0	0	0	0	0	0	0	0	0	0	0	0	0	0	0	0	0	0	0	0	0	0	0	0	0	0	2	0	0	2	0	0	0	0	0	0	0	2	1.0097802011389798	0.968047619047619	0.9440238095238096	1.0645714285714287	0.0007074490516129	1.011452380952381	0.026597914422242	0.1205476190476191	-0.0686904761904761	0.0718452380952381	-0.0001702806122448	-0.0657857142857143	0.0764761904761902	-0.0002556935817805	-18.356062	-41.980816	43.760395	-10.370233	45.994278	9.128882	-11.899355	-21.730719	4.577026	38.126564	13.3277445	-58.383396	-20.969278	-11.809927	-13.659923	11.007785	-37.517895	-64.77893	20.505657	-19.995234
Q99471	154	17327.96119999998	-0.26948051948051904	5.935605049133301	37.146103896103874	0.051948051948051	-2.224631426442279	0	0	0.09090909090909001	0.006493506493506	0.045454545454545005	0.08441558441558401	0.025974025974025	0.032467532467532	0.019480519480519	0.045454545454545005	0.11038961038961001	0.116883116883116	0.051948051948051	0.038961038961038	0.025974025974025	0.09090909090909001	0.006493506493506	0.045454545454545005	0.058441558441558	0.077922077922077	0.0	0.025974025974025	5960	5960	0.45454545454545403	0.188311688311688	0.35064935064935004	0.12418300653594772	0.058823529411764705	0.08496732026143791	0.1437908496732026	0.013071895424836602	0.05228758169934641	0.0196078431372549	0.026143790849673203	0.032679738562091505	0.006535947712418301	0.0718954248366013	0.0392156862745098	0.013071895424836602	0.0196078431372549	0.026143790849673203	0.13725490196078433	0.026143790849673203	0.0392156862745098	0.0784313725490196	0.0	0.032679738562091505	0.006535947712418301	0.0	0.0	0.013071895424836602	0	0	3	0	0	0	0	0	0	0	0	107	335	1	8	103	0	103	69.32038834951456	0	69.32038834951456	2	0	0	0	0	0	0	0	0	0	0	0	0	0	0	0	0	0	0	0	0	0	0	0	0	0	0	0	0	0	0	0	0	0	0	0	0	0	0	0	0	0	0	0	0	0	0	0	0	0	0	0	0	0	0	0	0	0	0	0	0	0	0	0	0	0	0	0	0	0	0	1.0060949917898194	0.9539285714285712	0.9539285714285712	1.0692857142857144	0.0006098810393091	1.005297619047619	0.0246957696642381	0.115357142857143	-0.0671904761904762	0.0540238095238095	-0.0001893187830687	-0.0708452380952383	0.075702380952381	1.3653013653012704e-05	-17.934542	-41.91338	43.25213	-10.090793	44.814667	8.839982	-12.157087	-21.253145	4.1699033	38.176113	13.736876	-57.79692	-20.477774	-11.513146	-13.606322	11.114761	-37.22141	-64.12202	19.685602	-19.814602
Q99487	392	44035.02850000006	-0.16862244897959203	6.427148628234862	47.89341836734693	0.10714285714285701	-2.572091398960957	0	0	0.06377551020408101	0.025510204081632	0.028061224489795002	0.073979591836734	0.068877551020408	0.084183673469387	0.028061224489795002	0.038265306122448	0.040816326530612006	0.09693877551020401	0.030612244897959003	0.040816326530612006	0.056122448979591004	0.053571428571428006	0.053571428571428006	0.056122448979591004	0.053571428571428006	0.068877551020408	0.012755102040816	0.025510204081632	42400	43025	0.306122448979591	0.265306122448979	0.36479591836734604	0.1534526854219949	0.03324808184143223	0.0741687979539642	0.11253196930946291	0.04092071611253197	0.05370843989769821	0.017902813299232736	0.030690537084398978	0.02557544757033248	0.0076726342710997444	0.061381074168797956	0.017902813299232736	0.03580562659846547	0.0639386189258312	0.02557544757033248	0.11764705882352941	0.043478260869565216	0.05115089514066496	0.0741687979539642	0.02557544757033248	0.02557544757033248	0.015345268542199489	0.0076726342710997444	0.04603580562659847	0.015345268542199489	0	0	0	0	0	0	0	0	0	0	0	0	0	0	0	0	0	0	0.0	0	0.0	1	0	0	0	0	0	0	0	0	0	0	0	0	0	0	0	0	0	0	1	0	0	0	0	1	0	0	0	0	0	0	0	0	0	0	0	0	0	0	0	0	0	0	0	0	0	0	0	1	0	0	0	0	0	0	0	0	0	0	0	0	0	0	0	0	0	0	0	0	0	0	0.9962527352977744	0.96425	0.9458928571428572	1.0687500000000003	0.0006786941786782	0.9958214285714284	0.0260517596081003	0.122857142857143	-0.0619047619047617	0.0651904761904762	-3.689852904512695e-05	-0.0641071428571427	0.0733928571428572	-4.636920384951982e-05	-18.80445	-42.266468	43.612923	-9.591182	47.074936	8.692156	-11.979658	-21.228386	3.5776052	38.92741	13.250755	-58.7941	-21.360817	-11.923027	-14.074798	11.560446	-37.31893	-64.88029	20.388851	-20.279263
Q99489	341	37534.493100000014	-0.120821114369501	8.072747230529785	37.638416422287385	0.08504398826979401	2.590599174755446	0	0	0.073313782991202	0.026392961876832002	0.041055718475073	0.052785923753665004	0.038123167155425006	0.09090909090909001	0.038123167155425006	0.052785923753665004	0.038123167155425006	0.09090909090909001	0.008797653958944001	0.020527859237536	0.06158357771260901	0.038123167155425006	0.06158357771260901	0.067448680351906	0.07038123167155401	0.082111436950146	0.026392961876832002	0.020527859237536	59930	60430	0.26392961876832804	0.28152492668621704	0.381231671554252	0.1588235294117647	0.058823529411764705	0.07941176470588235	0.10882352941176471	0.03235294117647059	0.05588235294117647	0.014705882352941176	0.029411764705882353	0.03823529411764706	0.014705882352941176	0.08823529411764706	0.014705882352941176	0.029411764705882353	0.05588235294117647	0.011764705882352941	0.10294117647058823	0.04411764705882353	0.05	0.07941176470588235	0.029411764705882353	0.03235294117647059	0.008823529411764706	0.014705882352941176	0.03235294117647059	0.0058823529411764705	0	0	0	0	0	0	0	0	0	0	0	0	0	0	0	0	0	0	0.0	0	0.0	1	0	0	0	0	0	0	0	0	0	0	0	0	0	0	0	0	0	0	0	1	0	0	0	0	0	0	0	0	0	0	0	0	0	0	0	0	0	0	0	0	0	0	0	0	0	0	0	0	0	0	0	0	0	0	0	0	0	0	0	0	0	0	0	0	0	0	0	0	0	0	0.9942215289730352	0.9654285714285716	0.9453690476190476	1.0629404761904762	0.0005754289910903	0.9926011904761904	0.0239881010313525	0.1175714285714285	-0.0715357142857144	0.0737142857142858	0.0002283124730254	-0.0716309523809521	0.0696666666666667	0.0002330086580086	-18.991686	-43.915493	45.41556	-10.069165	47.31516	9.648839	-12.613892	-22.071531	3.9974227	40.54944	14.289311	-60.162766	-21.355682	-12.346693	-14.233853	11.920273	-38.544216	-66.96822	20.78679	-20.717201
Q99490	1192	124672.19650000078	-0.444043624161074	9.912094688415525	56.42945469798689	0.041946308724832	48.50470854683657	0	0	0.11325503355704601	0.011744966442953001	0.034395973154362006	0.049496644295302004	0.016778523489932	0.09899328859060401	0.019295302013422	0.026845637583892003	0.049496644295302004	0.09647651006711401	0.008389261744966	0.018456375838926002	0.09479865771812	0.031879194630872	0.07382550335570401	0.126677852348993	0.058724832214765	0.045302013422818005	0.013422818791946001	0.011744966442953001	108860	109735	0.317114093959731	0.373322147651006	0.269295302013422	0.1528127623845508	0.061293031066330814	0.0688497061293031	0.12762384550797648	0.016792611251049538	0.052057094878253565	0.030226700251889168	0.030226700251889168	0.04030226700251889	0.005037783375314861	0.07388748950461797	0.02434928631402183	0.03526448362720403	0.06381192275398824	0.006717044500419815	0.13014273719563393	0.037783375314861464	0.05961376994122586	0.13685978169605373	0.012594458438287154	0.020151133501259445	0.005877413937867338	0.009235936188077247	0.008396305625524769	0.0025188916876574307	0	0	12	0	0	0	0	0	0	0	0	1	2	0	0	2	0	2	13.0	0	13.0	2	0	0	0	0	0	0	0	0	0	0	0	0	0	0	0	0	0	0	0	0	0	0	0	0	0	0	0	0	0	0	0	0	0	0	0	0	0	0	0	0	0	0	0	0	0	0	0	0	0	0	0	0	1	0	0	0	0	0	5	0	0	0	0	1	0	0	2	0	0	2	1.0090719921104536	1.0124404761904762	0.9404642857142856	1.0800714285714288	0.0006542607941382	1.010535714285714	0.0255785221257654	0.1396071428571431	-0.080714285714286	0.0709047619047619	2.1956329062928044e-06	-0.0695238095238096	0.0758809523809523	-9.07221483005692e-08	-18.183687	-43.28251	44.47803	-10.420549	46.072266	9.197423	-12.713711	-21.824549	3.6728902	40.148216	14.831513	-59.854782	-21.33775	-11.783334	-14.054911	11.711314	-38.7663	-66.514725	20.338963	-20.706688
Q99496	336	37654.9646	-0.696130952380952	6.383496284484862	44.550000000000004	0.050595238095238006	-2.646311973716876	0	0	0.07142857142857101	0.023809523809523003	0.050595238095238006	0.080357142857142	0.014880952380952002	0.044642857142857005	0.029761904761904004	0.047619047619047006	0.07142857142857101	0.09523809523809501	0.029761904761904004	0.0625	0.041666666666666005	0.050595238095238006	0.050595238095238006	0.098214285714285	0.06547619047619001	0.035714285714285005	0.0059523809523800006	0.029761904761904004	25900	26400	0.34821428571428503	0.297619047619047	0.29464285714285704	0.1044776119402985	0.03582089552238806	0.05970149253731343	0.11343283582089553	0.014925373134328358	0.03283582089552239	0.023880597014925373	0.020895522388059702	0.06567164179104477	0.011940298507462687	0.06865671641791045	0.020895522388059702	0.03283582089552239	0.05970149253731343	0.0029850746268656717	0.11940298507462686	0.06865671641791045	0.056716417910447764	0.11044776119402985	0.014925373134328358	0.011940298507462687	0.005970149253731343	0.011940298507462687	0.014925373134328358	0.005970149253731343	0	3	4	0	0	0	0	0	0	0	0	32	219	0	0	32	0	32	34.59375	0	34.59375	2	0	1	0	0	0	0	0	0	0	0	0	0	0	0	0	0	0	0	0	0	0	0	0	1	0	0	0	0	0	0	0	0	0	0	0	0	0	0	0	0	0	0	0	0	0	0	0	0	1	0	0	0	0	0	0	0	0	0	1	0	0	0	0	0	0	0	0	0	0	1	1.0085685889034512	1.019309523809524	0.9322619047619048	1.0664285714285715	0.0006930748808113	1.009154761904762	0.0263263153671626	0.1341666666666667	-0.0694761904761904	0.0581785714285716	-7.592024539877247e-05	-0.0624166666666667	0.0676904761904761	-4.7399267399266085e-05	-18.169172	-43.27509	44.223633	-10.943978	46.34133	9.441365	-11.8911915	-21.379671	4.4405985	39.435684	13.53544	-59.303787	-21.2898	-11.034549	-13.825561	10.367978	-38.40089	-66.7572	20.980669	-20.27607
Q99497	189	19890.827099999995	0.005291005291005	6.329215049743653	27.855026455026444	0.031746031746031	-1.231452056608887	1	1	0.126984126984126	0.015873015873015	0.047619047619047006	0.079365079365079	0.015873015873015	0.09523809523809501	0.015873015873015	0.052910052910052005	0.08465608465608401	0.09523809523809501	0.026455026455026003	0.031746031746031	0.047619047619047006	0.021164021164021003	0.037037037037037	0.047619047619047006	0.042328042328042007	0.10052910052910001	0.0	0.015873015873015	4470	4595	0.412698412698412	0.269841269841269	0.322751322751322	0.2765957446808511	0.06914893617021277	0.07446808510638298	0.11702127659574468	0.005319148936170213	0.05319148936170213	0.02127659574468085	0.06914893617021277	0.005319148936170213	0.005319148936170213	0.10638297872340426	0.026595744680851064	0.031914893617021274	0.06382978723404255	0.010638297872340425	0.09042553191489362	0.03723404255319149	0.0425531914893617	0.0425531914893617	0.015957446808510637	0.010638297872340425	0.0	0.015957446808510637	0.010638297872340425	0.0	0	1	5	0	0	0	0	0	0	0	0	28	104	0	0	28	0	28	82.96428571428571	0	82.96428571428571	3	0	1	0	0	0	0	0	0	0	0	0	0	0	0	0	0	0	0	1	0	1	0	0	1	0	0	0	0	0	0	0	0	1	0	0	0	0	0	0	0	0	0	0	0	0	0	0	1	0	0	0	0	0	0	0	0	0	0	0	0	0	0	0	0	0	0	0	0	0	0	1.0039941137566135	0.9486428571428572	0.9486428571428572	1.075154761904762	0.0007344162517278	1.002708333333333	0.0271001153452859	0.1265119047619048	-0.0734642857142855	0.0584047619047617	-0.0001155892524607	-0.0642023809523809	0.073559523809524	7.256554307116055e-05	-16.499819	-38.648502	39.673717	-8.521879	41.26653	8.286597	-11.317554	-19.026268	3.3114433	36.040615	13.793577	-53.201077	-18.995047	-10.871979	-12.229736	10.669591	-34.06761	-58.634357	17.339064	-18.834698
Q99500	378	42249.89900000011	0.462962962962963	9.778000450134275	52.63333333333332	0.097883597883597	24.06589325173187	1	1	0.08994708994708901	0.037037037037037	0.018518518518518	0.026455026455026003	0.055555555555555004	0.039682539682539	0.021164021164021003	0.082010582010582	0.050264550264550005	0.129629629629629	0.031746031746031	0.055555555555555004	0.04497354497354401	0.015873015873015	0.058201058201058004	0.087301587301587	0.042328042328042007	0.07142857142857101	0.015873015873015	0.026455026455026003	47900	48775	0.328042328042328	0.24603174603174602	0.42328042328042303	0.22546419098143236	0.04774535809018567	0.034482758620689655	0.10344827586206896	0.05570291777188329	0.050397877984084884	0.021220159151193633	0.021220159151193633	0.03713527851458886	0.007957559681697613	0.03713527851458886	0.021220159151193633	0.007957559681697613	0.021220159151193633	0.002652519893899204	0.10610079575596817	0.03713527851458886	0.01856763925729443	0.10610079575596817	0.01856763925729443	0.03978779840848806	0.013262599469496022	0.002652519893899204	0.026525198938992044	0.015915119363395226	1	0	1	0	0	0	1	0	0	0	0	3	9	0	0	3	0	3	40.0	0	40.0	2	0	0	0	0	0	0	0	0	0	0	0	0	0	0	0	0	0	0	0	0	1	0	0	0	0	0	0	0	0	0	0	0	0	0	0	0	0	0	0	0	0	0	0	0	0	0	0	0	0	0	0	0	0	0	0	0	0	0	1	0	0	0	0	0	0	0	0	0	0	1	0.9852011549877404	0.9453571428571428	0.9210357142857144	1.0720476190476191	0.0010157177447192	0.9829880952380952	0.0318703270256089	0.1510119047619048	-0.0629642857142857	0.0619880952380952	-7.479296066252583e-05	-0.0530833333333333	0.0803214285714285	-8.077072790969171e-05	-18.965368	-43.84078	45.397972	-10.231198	47.11148	9.803904	-12.648626	-22.229	4.332194	39.997818	13.508347	-59.815014	-20.727451	-12.35904	-13.822502	11.412361	-38.43927	-66.88191	20.36927	-20.152536
Q99501	681	72715.8562000005	-0.648751835535976	10.096087455749512	69.70998531571252	0.038179148311306005	22.379142586171994	0	0	0.098384728340675	0.017621145374449	0.04698972099853101	0.055800293685756	0.019089574155653002	0.092511013215859	0.014684287812041001	0.011747430249632	0.014684287812041001	0.080763582966226	0.016152716593245003	0.011747430249632	0.12334801762114501	0.033773861967694004	0.120411160058737	0.10719530102790001	0.060205580029368	0.055800293685756	0.010279001468428	0.008810572687224	47440	48190	0.26578560939794404	0.38179148311306904	0.24669603524229003	0.12941176470588237	0.057352941176470586	0.0661764705882353	0.11911764705882352	0.016176470588235296	0.05588235294117647	0.020588235294117647	0.033823529411764704	0.051470588235294115	0.004411764705882353	0.06323529411764706	0.027941176470588237	0.039705882352941174	0.07647058823529412	0.007352941176470588	0.11764705882352941	0.05	0.06911764705882353	0.13676470588235295	0.014705882352941176	0.01764705882352941	0.007352941176470588	0.0058823529411764705	0.008823529411764706	0.0	0	0	20	0	0	0	0	0	0	0	0	1	3	0	0	1	0	1	9.0	0	9.0	2	0	0	0	0	0	0	0	0	0	0	0	0	0	0	0	0	0	0	0	0	0	0	0	1	0	0	0	0	0	0	0	0	0	0	0	0	0	0	0	0	0	0	0	0	0	0	0	0	0	0	0	0	0	0	0	0	0	0	3	0	0	0	0	0	0	0	3	0	0	4	1.0085805520124718	0.9739880952380952	0.9306190476190476	1.0645595238095238	0.000563519592056	1.011625	0.0237385676075043	0.1339404761904762	-0.0663333333333333	0.0659523809523809	3.473848555815731e-05	-0.0616190476190474	0.0628095238095239	0.000105632551528	-19.070736	-44.827034	45.905144	-10.267609	48.376938	9.709688	-12.339787	-21.712366	4.100571	40.90804	14.181995	-61.54347	-21.88354	-12.227185	-14.6105175	11.321698	-39.371243	-68.118065	21.424751	-21.058376
Q99502	592	64592.69110000014	-0.515709459459457	5.794473838806152	54.44037162162177	0.09628378378378301	-9.262812884905124	0	0	0.0625	0.006756756756756001	0.043918918918918005	0.043918918918918005	0.035472972972972	0.08277027027027001	0.023648648648648	0.047297297297297	0.027027027027027	0.076013513513513	0.021959459459459003	0.04898648648648601	0.072635135135135	0.052364864864864004	0.043918918918918005	0.13175675675675602	0.08445945945945901	0.033783783783783	0.010135135135135	0.050675675675675005	77700	77950	0.23141891891891803	0.38006756756756704	0.33783783783783705	0.10998307952622674	0.04060913705583756	0.049069373942470386	0.10998307952622674	0.0338409475465313	0.04060913705583756	0.015228426395939087	0.015228426395939087	0.023688663282571912	0.00676818950930626	0.06429780033840947	0.015228426395939087	0.02707275803722504	0.06598984771573604	0.011844331641285956	0.10321489001692047	0.025380710659898477	0.0676818950930626	0.1895093062605753	0.043993231810490696	0.03553299492385787	0.008460236886632826	0.018612521150592216	0.043993231810490696	0.005076142131979695	0	0	0	0	0	0	0	0	0	0	0	1	4	0	0	1	0	1	12.0	0	12.0	2	0	1	0	0	0	0	0	0	0	0	0	0	0	0	0	0	0	0	0	0	0	0	0	1	0	0	0	0	0	0	0	0	0	0	0	0	0	0	0	0	0	0	0	0	0	0	0	0	0	0	0	0	0	0	0	0	0	0	2	0	0	0	0	0	0	0	1	0	0	2	1.0044182594135425	0.9763809523809522	0.943154761904762	1.065238095238095	0.0006444744294028	1.005297619047619	0.0253865009286999	0.1220833333333334	-0.0585119047619048	0.0649166666666667	4.217803960072038e-05	-0.0775357142857143	0.0633690476190478	-5.001639209900828e-05	-20.356918	-47.509922	48.85349	-11.051462	50.704994	10.491441	-13.950901	-23.340513	5.138796	43.5809	15.929139	-65.23935	-22.951876	-13.359315	-15.436889	12.581658	-41.992657	-72.3589	22.688503	-22.52528
Q99504	573	62662.07890000015	-0.44921465968586305	5.064945411682127	54.28045375218163	0.07678883071553201	-18.523775397150196	0	0	0.06806282722513	0.010471204188481001	0.054101221640488	0.057591623036649005	0.026178010471204	0.06282722513089001	0.019197207678883003	0.048865619546247005	0.047120418848167006	0.08027923211169201	0.020942408376963	0.033158813263525	0.059336823734729004	0.06806282722513	0.031413612565445004	0.122164048865619	0.083769633507853	0.05584642233856801	0.008726003490401	0.041884816753926	63260	63635	0.273996509598603	0.33158813263525305	0.34554973821989504	0.12412587412587413	0.033216783216783216	0.05419580419580419	0.11713286713286714	0.026223776223776224	0.03496503496503497	0.019230769230769232	0.015734265734265736	0.026223776223776224	0.006993006993006993	0.06293706293706294	0.015734265734265736	0.03671328671328671	0.057692307692307696	0.01048951048951049	0.11188811188811189	0.03146853146853147	0.06468531468531469	0.16258741258741258	0.03146853146853147	0.026223776223776224	0.006993006993006993	0.017482517482517484	0.033216783216783216	0.0034965034965034965	0	0	5	0	0	0	0	0	0	0	0	13	42	0	0	12	0	12	187.41666666666663	0	187.41666666666663	2	0	1	0	0	0	0	0	0	0	0	0	0	0	0	0	0	0	0	0	0	0	0	0	1	0	0	0	0	0	0	0	0	0	0	0	0	0	0	0	0	0	0	0	0	0	0	0	0	0	0	0	0	0	0	0	0	0	0	2	0	0	0	0	0	0	0	1	0	0	2	1.005737820837555	0.9727857142857144	0.9436309523809522	1.0730357142857143	0.0006676564295917	1.0046666666666668	0.0258390485426945	0.1294047619047621	-0.0630119047619047	0.0649166666666667	-6.142687981053853e-05	-0.078154761904762	0.0597142857142858	-0.0001311006609049	-20.0476	-47.18517	48.07477	-10.419736	51.11844	10.365867	-13.649315	-22.613903	4.4334135	43.135887	14.655056	-64.280815	-22.39128	-12.960521	-15.414462	12.505654	-41.00375	-71.25409	22.550089	-21.589066
Q99518	535	60906.619700000105	-0.144859813084112	8.559354591369633	37.09943925233643	0.11588785046728901	6.3180314451908615	0	0	0.048598130841121	0.022429906542056	0.046728971962616	0.05981308411214901	0.069158878504672	0.061682242990654	0.018691588785046002	0.05794392523364401	0.069158878504672	0.091588785046728	0.028037383177570003	0.039252336448598005	0.044859813084112	0.04299065420560701	0.048598130841121	0.08411214953271001	0.044859813084112	0.07476635514018601	0.016822429906542	0.029906542056074	73340	74090	0.297196261682243	0.276635514018691	0.385046728971962	0.15355805243445692	0.052434456928838954	0.05805243445692884	0.08239700374531835	0.03745318352059925	0.0449438202247191	0.016853932584269662	0.020599250936329586	0.04119850187265917	0.018726591760299626	0.06741573033707865	0.016853932584269662	0.035580524344569285	0.04681647940074907	0.016853932584269662	0.09176029962546817	0.033707865168539325	0.03932584269662921	0.0898876404494382	0.03932584269662921	0.031835205992509365	0.024344569288389514	0.018726591760299626	0.03745318352059925	0.009363295880149813	0	1	1	0	0	0	0	0	0	0	0	0	0	0	0	0	0	0	0.0	0	0.0	1	0	0	0	0	0	0	0	0	0	0	0	0	0	0	0	0	0	0	0	0	0	0	0	0	0	0	0	0	0	0	0	0	0	1	0	0	0	0	0	0	0	0	0	0	0	0	0	1	0	0	0	0	0	0	0	0	0	0	0	0	0	0	0	0	0	0	0	0	0	0	0.997580277928662	0.9779166666666668	0.929059523809524	1.0675238095238098	0.0006764803878455	0.9972559523809524	0.0260092365871348	0.1384642857142858	-0.0727499999999999	0.0674761904761905	-5.7732426303855256e-05	-0.0673214285714283	0.0774523809523808	-0.0001233187931661	-18.846672	-43.93053	44.775635	-9.816699	47.253693	9.509393	-12.909664	-21.634293	3.5766616	40.634144	14.935967	-60.77391	-21.96328	-12.036469	-14.536619	11.974162	-39.171017	-66.83722	20.489723	-20.700638
Q99519	415	45466.80660000003	-0.16481927710843303	5.585533714294433	33.9262891566265	0.09879518072289101	-6.917665422925211	1	1	0.067469879518072	0.021686746987951002	0.057831325301204	0.048192771084337005	0.043373493975903	0.09638554216867401	0.016867469879518	0.038554216867469	0.026506024096385004	0.089156626506024	0.014457831325301	0.033734939759036	0.060240963855421006	0.033734939759036	0.062650602409638	0.09397590361445701	0.055421686746987005	0.08433734939759001	0.028915662650602	0.026506024096385004	82390	82890	0.24578313253012002	0.34216867469879503	0.366265060240963	0.14492753623188406	0.033816425120772944	0.050724637681159424	0.13285024154589373	0.043478260869565216	0.036231884057971016	0.014492753623188406	0.024154589371980676	0.03140096618357488	0.012077294685990338	0.0748792270531401	0.021739130434782608	0.04106280193236715	0.0748792270531401	0.012077294685990338	0.1280193236714976	0.033816425120772944	0.07246376811594203	0.07004830917874397	0.028985507246376812	0.03864734299516908	0.012077294685990338	0.024154589371980676	0.03140096618357488	0.007246376811594203	3	0	0	1	0	0	3	0	0	0	0	19	59	0	0	19	0	19	118.3157894736842	0	118.3157894736842	2	1	0	0	0	0	0	0	0	0	0	0	0	0	0	0	0	0	0	0	0	1	0	0	0	0	0	0	0	0	0	0	0	0	0	0	0	0	0	0	0	0	0	0	0	0	0	0	0	0	1	0	0	0	0	0	0	0	0	0	0	0	0	0	0	0	0	0	0	0	0	0.9972767417311752	0.9724642857142856	0.9308333333333332	1.065964285714286	0.0007665457477999	0.9987738095238096	0.0276865625854846	0.1351309523809526	-0.0722738095238095	0.0594880952380955	-0.0001745443856554	-0.0652499999999998	0.0594880952380955	-0.0002057107496463	-19.361038	-45.234413	46.577248	-11.041123	48.04043	9.743615	-13.702246	-22.168997	4.201565	41.25567	14.529488	-61.919033	-22.413446	-11.875741	-14.8285055	11.753079	-40.458164	-68.84831	21.79622	-21.534147
Q99523	831	92066.60980000068	-0.29061371841155204	5.4628183364868175	38.687978339350366	0.099879663056558	-21.627239027505652	0	0	0.052948255114320004	0.020457280385078002	0.070998796630565	0.051744885679903006	0.044524669073405	0.09145607701564301	0.026474127557160002	0.052948255114320004	0.048134777376654	0.086642599277978	0.018050541516245	0.038507821901323	0.044524669073405	0.030084235860409002	0.046931407942238004	0.087845968712394	0.06618531889290001	0.06618531889290001	0.020457280385078002	0.034897713598074004	136710	137710	0.257521058965102	0.33333333333333304	0.37184115523465705	0.15542168674698795	0.04939759036144578	0.06746987951807229	0.0963855421686747	0.03253012048192771	0.03975903614457831	0.01325301204819277	0.02530120481927711	0.03855421686746988	0.014457831325301205	0.07710843373493977	0.02891566265060241	0.05421686746987952	0.05060240963855422	0.024096385542168676	0.09759036144578313	0.030120481927710843	0.07108433734939759	0.0855421686746988	0.03132530120481928	0.04096385542168675	0.01566265060240964	0.01927710843373494	0.03253012048192771	0.006024096385542169	6	0	3	1	8	0	6	0	0	0	0	22	73	4	14	20	0	20	33.55	0	33.55	2	0	1	0	0	0	0	0	0	0	0	0	0	0	0	0	1	0	0	0	0	1	0	0	0	0	0	0	0	0	0	0	0	0	0	0	0	0	0	1	0	0	0	0	0	0	0	0	1	0	1	0	0	0	0	0	0	0	0	0	0	0	0	0	0	0	0	0	0	0	0	0.9993786930830726	0.9804166666666668	0.9371190476190476	1.0727738095238095	0.0007106129001347	1.0003690476190477	0.0266573235741084	0.1356547619047619	-0.0774047619047618	0.0735357142857142	3.136419001218019e-05	-0.0643214285714288	0.0677023809523809	9.539779326364682e-05	-18.95188	-43.81093	44.99561	-10.726249	45.84267	10.106655	-13.144201	-22.188362	4.4866138	40.2904	14.766996	-59.845688	-20.70637	-11.421278	-14.183011	11.194521	-39.55528	-67.06018	20.818638	-20.72135
Q99527	375	42247.104200000074	0.44853333333333406	8.63278408050537	48.11653333333333	0.111999999999999	5.645345254297645	1	1	0.088	0.029333333333333003	0.029333333333333003	0.037333333333333	0.07200000000000001	0.042666666666666006	0.037333333333333	0.061333333333333004	0.018666666666666002	0.136	0.024	0.037333333333333	0.045333333333333004	0.034666666666666006	0.061333333333333004	0.066666666666666	0.053333333333333004	0.08533333333333301	0.010666666666666	0.029333333333333003	38390	39015	0.304	0.22133333333333302	0.448	0.18983957219251338	0.0481283422459893	0.0481283422459893	0.12032085561497326	0.05080213903743316	0.0481283422459893	0.01871657754010695	0.016042780748663103	0.029411764705882353	0.0106951871657754	0.053475935828877004	0.016042780748663103	0.008021390374331552	0.026737967914438502	0.0053475935828877	0.10962566844919786	0.026737967914438502	0.0374331550802139	0.06951871657754011	0.040106951871657755	0.053475935828877004	0.0106951871657754	0.0053475935828877	0.03208556149732621	0.0106951871657754	3	0	1	0	1	0	3	0	0	0	0	0	0	0	0	0	0	0	0.0	0	0.0	1	1	1	0	0	0	0	0	0	0	0	0	0	1	0	0	0	1	0	0	0	1	0	1	1	0	0	0	0	0	0	0	0	1	0	0	0	0	0	1	0	0	1	0	0	0	0	0	1	0	0	0	0	0	0	0	0	0	0	0	0	0	0	0	0	0	0	0	0	0	0	0.9815036104605775	0.9688452380952384	0.9209166666666666	1.05975	0.0007260904990118	0.979154761904762	0.026946066484959	0.1388333333333333	-0.0647619047619046	0.0597261904761906	-6.986301369862975e-05	-0.0681071428571424	0.0592976190476192	-6.1813186813183056e-06	-18.701359	-43.499878	44.1021	-10.204093	47.237312	9.171351	-12.443356	-21.355871	3.6987658	40.23313	14.074302	-60.24134	-21.376278	-11.804794	-14.481927	11.928553	-38.323914	-66.29244	20.620201	-20.740862
Q99536	393	41919.76999999998	-0.03765903307888	5.883995246887206	36.96335877862594	0.06106870229007601	-5.699987284732416	0	0	0.11704834605597901	0.010178117048346001	0.045801526717557	0.058524173027989006	0.025445292620865003	0.09414758269720101	0.022900763358778	0.022900763358778	0.050890585241730006	0.10178117048346001	0.038167938931297	0.035623409669211	0.071246819338422	0.035623409669211	0.038167938931297	0.045801526717557	0.050890585241730006	0.099236641221374	0.010178117048346001	0.025445292620865003	36900	37150	0.366412213740458	0.292620865139949	0.335877862595419	0.22704081632653061	0.04591836734693878	0.07142857142857142	0.13010204081632654	0.030612244897959183	0.04846938775510204	0.012755102040816327	0.015306122448979591	0.04081632653061224	0.0	0.08928571428571429	0.030612244897959183	0.04081632653061224	0.03571428571428571	0.02040816326530612	0.125	0.02806122448979592	0.0663265306122449	0.04591836734693878	0.02040816326530612	0.025510204081632654	0.00510204081632653	0.02295918367346939	0.015306122448979591	0.002551020408163265	0	0	6	0	0	0	0	0	0	0	0	1	3	0	0	1	0	1	87.0	0	87.0	2	0	0	0	0	0	0	0	0	0	0	0	0	0	0	0	0	0	0	0	0	0	0	0	1	0	0	0	0	0	0	0	0	1	0	0	0	0	0	0	0	0	0	0	0	0	0	0	0	0	0	0	0	0	0	0	0	0	0	1	0	0	0	0	0	0	0	0	0	0	0	0.9984379030257936	1.0299642857142857	0.9370476190476192	1.0613690476190476	0.0007394350807601	0.997125	0.0271925556128902	0.1243214285714284	-0.0622619047619049	0.0653809523809523	-5.1255750341912745e-05	-0.0813690476190476	0.0633452380952379	-5.014335577162902e-05	-18.077082	-42.096302	42.64451	-9.065206	45.462715	9.334817	-12.289463	-19.802877	3.7234206	38.92365	13.46855	-57.337227	-20.006878	-11.3525095	-14.103482	11.003713	-36.92693	-63.892933	20.11481	-19.48892
Q99538	433	49410.61150000006	-0.40046189376443303	6.067414665222167	47.84228637413395	0.09468822170900601	-10.336385028357839	0	0	0.055427251732101	0.016166281755196	0.062355658198614	0.060046189376443	0.020785219399538	0.055427251732101	0.057736720554272	0.050808314087759	0.055427251732101	0.083140877598152	0.036951501154734	0.046189376443418	0.055427251732101	0.030023094688221	0.039260969976905	0.062355658198614	0.055427251732101	0.083140877598152	0.013856812933025	0.060046189376443	71740	72115	0.29099307159353305	0.281755196304849	0.36720554272517303	0.13657407407407407	0.05092592592592592	0.05324074074074074	0.10648148148148148	0.034722222222222224	0.05787037037037037	0.03935185185185185	0.016203703703703703	0.037037037037037035	0.009259259259259259	0.06712962962962964	0.02546296296296296	0.03935185185185185	0.041666666666666664	0.009259259259259259	0.09259259259259259	0.03009259259259259	0.06944444444444445	0.06944444444444445	0.032407407407407406	0.03009259259259259	0.016203703703703703	0.009259259259259259	0.027777777777777776	0.011574074074074073	4	0	0	1	2	0	4	0	0	0	0	0	0	0	0	0	0	0	0.0	0	0.0	1	0	0	0	0	0	0	0	0	0	0	0	0	0	0	0	0	0	0	0	0	0	0	0	0	0	0	0	0	0	0	0	0	0	0	0	0	0	0	0	0	0	0	0	0	0	0	0	0	0	1	0	0	0	0	0	0	0	0	0	0	0	0	0	0	0	0	0	0	0	0	0.9978901055705302	0.9778333333333334	0.9384166666666668	1.0661309523809526	0.0007246963735363	0.9979464285714288	0.0269201852433508	0.1277142857142859	-0.0629166666666668	0.0622261904761904	-3.273105932680423e-05	-0.0684880952380952	0.0805952380952378	-6.206273978789278e-07	-20.02955	-45.22292	47.30947	-10.366524	49.189392	10.091046	-13.697628	-22.801231	4.1375265	41.617233	14.330863	-61.974087	-22.52134	-12.428765	-14.060835	12.476078	-40.179398	-68.96159	20.903946	-21.306923
Q99541	437	48074.86770000011	-0.37574370709382104	6.338025093078613	42.63251716247138	0.052631578947368	-2.702346171203046	0	0	0.07780320366132701	0.009153318077803	0.048054919908466005	0.061784897025171	0.011441647597254	0.045766590389016	0.020594965675057003	0.041189931350114006	0.073226544622425	0.091533180778032	0.027459954233409002	0.038901601830663005	0.032036613272311006	0.075514874141876	0.029748283752860004	0.105263157894736	0.08009153318077801	0.089244851258581	0.006864988558352001	0.034324942791762	38850	39100	0.331807780320366	0.270022883295194	0.35469107551487405	0.13990825688073394	0.03669724770642202	0.05963302752293578	0.13302752293577982	0.01834862385321101	0.045871559633027525	0.011467889908256881	0.02522935779816514	0.0481651376146789	0.0	0.05733944954128441	0.020642201834862386	0.01834862385321101	0.05045871559633028	0.011467889908256881	0.13073394495412843	0.0481651376146789	0.0481651376146789	0.11238532110091744	0.022935779816513763	0.022935779816513763	0.006880733944954129	0.006880733944954129	0.011467889908256881	0.0045871559633027525	0	0	3	0	0	0	0	0	0	0	0	7	21	0	0	7	0	7	120.14285714285714	0	120.14285714285714	2	0	0	0	0	0	0	0	0	0	0	0	0	0	0	0	0	0	0	1	0	0	0	0	0	1	0	0	0	0	0	0	0	0	0	0	0	0	0	0	0	0	0	0	0	0	0	0	0	0	0	0	0	0	0	0	0	0	0	1	0	0	0	0	0	0	0	0	0	0	0	1.0055585781041387	0.9856785714285714	0.9428333333333332	1.085095238095238	0.0006314468111248	1.0033988095238096	0.0251286054353368	0.1422619047619048	-0.0572976190476191	0.0765595238095238	0.0001485446637671	-0.0736309523809523	0.0688928571428574	0.0001855577911915	-19.898848	-46.98389	48.21393	-11.309651	50.010723	10.16566	-14.015629	-23.430025	4.051194	42.85104	15.164012	-64.247765	-23.249655	-12.533206	-15.201405	12.126997	-42.17793	-71.80784	21.976189	-22.124493
Q99542	508	57356.28080000004	-0.471850393700787	7.217494773864748	35.899409448818915	0.11811023622047201	0.6476808631856981	1	0	0.06889763779527501	0.009842519685039	0.051181102362204	0.05511811023622001	0.04921259842519601	0.08070866141732201	0.025590551181102	0.027559055118110003	0.045275590551181	0.09842519685039301	0.019685039370078	0.035433070866141	0.08267716535433	0.043307086614173006	0.06102362204724401	0.06299212598425101	0.06102362204724401	0.053149606299212004	0.027559055118110003	0.041338582677165	108290	108540	0.28740157480314904	0.312992125984251	0.35826771653543305	0.11045364891518737	0.055226824457593686	0.05325443786982249	0.10650887573964497	0.045364891518737675	0.0631163708086785	0.009861932938856016	0.021696252465483234	0.04142011834319527	0.013806706114398421	0.06903353057199212	0.023668639053254437	0.04339250493096647	0.04142011834319527	0.023668639053254437	0.10059171597633136	0.03353057199211045	0.05917159763313609	0.09467455621301775	0.03353057199211045	0.02564102564102564	0.029585798816568046	0.015779092702169626	0.03550295857988166	0.013806706114398421	1	0	0	1	1	0	1	0	0	0	0	0	0	0	0	0	0	0	0.0	0	0.0	1	0	0	0	0	1	0	0	0	0	0	0	0	0	0	0	0	0	0	0	0	0	0	0	0	0	0	0	0	0	0	0	0	0	0	0	0	0	0	0	0	0	0	0	0	0	0	0	0	0	0	0	0	0	0	0	0	0	0	1	0	0	0	0	0	0	0	0	0	0	0	1.0004184082450616	0.9941190476190476	0.9346904761904762	1.079654761904762	0.0005910310707357	1.000404761904762	0.0243111305935317	0.1449642857142858	-0.0762142857142859	0.0715357142857145	7.214572576018403e-05	-0.0651666666666666	0.0689404761904763	0.0001990514515665	-19.05866	-44.55292	44.838867	-10.411798	48.028248	9.901738	-12.752602	-21.831585	4.389207	41.40881	14.780965	-61.20098	-22.086014	-12.157677	-14.35022	11.844876	-39.19618	-68.34658	20.984507	-20.731709
Q99543	621	71995.5257000002	-1.076006441223831	8.849526786804201	51.84123993558788	0.074074074074074	11.445004474156107	0	0	0.093397745571658	0.014492753623188002	0.054750402576489006	0.12560386473429902	0.037037037037037	0.032206119162640004	0.016103059581320002	0.030595813204508004	0.133655394524959	0.066022544283413	0.019323671497584002	0.049919484702093	0.033816425120772	0.043478260869565	0.06441223832528101	0.056360708534621	0.045088566827697005	0.046698872785829	0.017713365539452002	0.019323671497584002	78380	78880	0.43800322061191604	0.227053140096618	0.262479871175523	0.08870967741935484	0.06612903225806452	0.06612903225806452	0.07096774193548387	0.014516129032258065	0.05967741935483871	0.04838709677419355	0.043548387096774194	0.04516129032258064	0.01935483870967742	0.06612903225806452	0.05	0.0532258064516129	0.04516129032258064	0.008064516129032258	0.07419354838709677	0.05	0.041935483870967745	0.06129032258064516	0.02258064516129032	0.008064516129032258	0.00967741935483871	0.017741935483870968	0.02903225806451613	0.00967741935483871	0	0	5	0	0	0	0	0	0	0	0	1	2	0	0	1	0	1	5.0	0	5.0	2	0	1	0	0	0	0	0	0	0	0	0	0	0	0	0	0	0	0	0	0	0	0	0	1	0	0	0	0	0	0	0	0	0	0	0	0	0	0	0	0	0	0	0	0	0	0	0	0	0	0	0	0	0	0	0	0	0	0	2	0	0	0	0	0	0	0	0	0	0	1	1.018421977124183	0.9726190476190476	0.9316428571428572	1.093714285714286	0.0009020299571728	1.017845238095238	0.0300338135635956	0.1620714285714286	-0.0679880952380952	0.0757380952380952	4.2027121814356056e-05	-0.073	0.0685238095238094	3.89734582357536e-05	-16.904974	-38.96891	40.069115	-9.72671	42.685825	8.406854	-11.247441	-20.222555	4.2453594	35.723343	12.351152	-54.276318	-19.12776	-11.032138	-12.709321	10.287065	-34.61415	-60.397644	19.148697	-18.489857
Q99547	160	19023.4988	-0.9318750000000001	5.152363777160643	55.322500000000005	0.075	-8.180829775488512	0	0	0.05	0.00625	0.0625	0.16875	0.043750000000000004	0.0375	0.018750000000000003	0.043750000000000004	0.11875000000000001	0.10625000000000001	0.05	0.03125	0.025	0.03125	0.0625	0.043750000000000004	0.0375	0.03125	0.00625	0.025	11460	11460	0.49375	0.2	0.293749999999999	0.0880503144654088	0.06918238993710692	0.08176100628930817	0.07547169811320754	0.018867924528301886	0.06918238993710692	0.06289308176100629	0.031446540880503145	0.025157232704402517	0.025157232704402517	0.06289308176100629	0.050314465408805034	0.09433962264150944	0.050314465408805034	0.006289308176100629	0.05660377358490566	0.025157232704402517	0.050314465408805034	0.025157232704402517	0.025157232704402517	0.0440251572327044	0.006289308176100629	0.018867924528301886	0.006289308176100629	0.006289308176100629	0	5	2	0	0	0	0	0	0	0	0	4	12	0	0	4	0	4	100.75	0	100.75	2	0	1	0	0	0	0	0	0	0	0	0	0	0	0	0	0	0	0	0	0	0	0	0	1	0	0	0	0	0	0	0	0	0	0	0	0	0	0	0	0	0	0	0	0	0	0	0	0	0	0	0	0	0	0	0	0	1	0	0	0	0	0	0	0	0	0	0	0	0	0	1.016374802901293	1.002190476190476	0.9534166666666668	1.0821785714285714	0.0008459679495996	1.0134285714285711	0.0290855281815479	0.1287619047619047	-0.0658333333333336	0.0727738095238097	-0.0002230158730158	-0.0725357142857143	0.0676904761904763	-0.0002367369766698	-16.41369	-38.331413	39.84713	-8.489362	41.400047	7.897252	-11.272943	-18.794144	3.2434692	35.04535	12.292304	-52.3968	-18.819916	-10.860951	-12.508681	10.830044	-33.450287	-57.79583	17.751915	-18.11637
Q99549	860	97181.06080000068	-0.913837209302327	5.80726261138916	43.00000000000014	0.05232558139534801	-12.220216869840272	0	0	0.07441860465116201	0.010465116279069	0.07906976744186	0.11395348837209301	0.033720930232558004	0.051162790697674	0.015116279069767001	0.032558139534883006	0.122093023255813	0.091860465116279	0.011627906976744	0.048837209302325005	0.033720930232558004	0.036046511627906	0.055813953488372	0.06627906976744101	0.046511627906976	0.05813953488372001	0.005813953488372	0.012790697674418	43890	44390	0.41395348837209306	0.27906976744186	0.281395348837209	0.11292200232828871	0.06169965075669383	0.07334109429569266	0.06286379511059371	0.024447031431897557	0.059371362048894066	0.046565774155995346	0.048894062863795114	0.04423748544819558	0.006984866123399301	0.07683352735739232	0.034924330616996506	0.06519208381839348	0.06868451688009314	0.012805587892898719	0.0710128055878929	0.051222351571594875	0.05820721769499418	0.06169965075669383	0.009313154831199068	0.018626309662398137	0.009313154831199068	0.010477299185098952	0.013969732246798603	0.0011641443538998836	0	0	21	0	0	0	0	0	0	0	0	4	14	0	0	4	0	4	40.75	0	40.75	2	0	1	0	0	0	0	0	0	0	0	0	0	0	0	0	0	0	0	0	0	0	0	0	0	0	0	0	0	0	0	0	0	0	0	0	0	0	0	0	0	0	0	0	0	0	0	0	0	1	0	0	0	0	0	0	0	0	0	3	0	0	0	0	0	0	0	5	0	0	0	1.0188701387723127	0.9550119047619048	0.9358690476190475	1.0937380952380953	0.0010234588440787	1.021202380952381	0.0319915433213027	0.1578690476190476	-0.0710952380952382	0.0680714285714287	-5.634453781512623e-05	-0.0692380952380953	0.0737738095238094	-0.0001070587245498	-16.677086	-38.9692	40.03414	-9.326319	42.30799	8.164343	-11.33035	-19.551287	4.0460095	35.59949	12.696707	-53.93516	-19.399893	-11.056548	-12.850983	10.277075	-34.500874	-59.779057	18.96445	-18.510899
Q99550	1183	133022.52770000065	-0.817075232459849	5.871604347229003	57.14059171597666	0.053254437869822	-18.843922501968564	0	0	0.043956043956043	0.010989010989010001	0.049873203719357	0.090448013524936	0.026204564666103002	0.033812341504649006	0.024513947590870003	0.042265426880811	0.07438715131022801	0.08960270498732001	0.016060862214708	0.06086221470836801	0.054099746407438004	0.057480980557903	0.048182586644125	0.131868131868131	0.066779374471682	0.05156382079459	0.008453085376162	0.018596787827557002	87780	88530	0.314454775993237	0.33051563820794505	0.303465765004226	0.06175972927241963	0.043993231810490696	0.049069373942470386	0.11252115059221658	0.017766497461928935	0.043993231810490696	0.018612521150592216	0.02284263959390863	0.05668358714043993	0.00676818950930626	0.04991539763113367	0.02961082910321489	0.027918781725888325	0.06091370558375635	0.010998307952622674	0.11844331641285956	0.05245346869712352	0.06852791878172589	0.1463620981387479	0.015228426395939087	0.011844331641285956	0.008460236886632826	0.01015228426395939	0.018612521150592216	0.005922165820642978	0	1	3	0	0	0	0	0	0	0	0	1	3	0	0	1	0	1	153.0	0	153.0	2	0	0	0	0	0	0	0	0	0	0	0	0	0	0	0	0	0	0	0	0	0	0	0	1	0	0	0	0	0	0	0	0	0	0	0	0	0	0	1	0	0	0	0	0	0	0	0	0	0	0	0	0	0	0	0	0	0	0	5	0	0	0	0	0	0	0	1	0	0	3	1.0139824572077556	1.0005	0.9473809523809524	1.07225	0.0005901822138252	1.0143392857142857	0.0242936661256638	0.1248690476190473	-0.0697380952380952	0.0788928571428573	-2.0297974262168563e-06	-0.0677261904761905	0.0770119047619047	-1.1478140744352383e-05	-19.851126	-45.889664	47.15145	-10.9184065	49.968155	10.0994425	-12.8657	-23.529213	4.505454	41.814507	14.587077	-63.244938	-22.31178	-12.931233	-15.056681	12.026919	-40.735058	-70.30685	22.332775	-21.44366
Q99551	399	45777.64830000003	-0.20100250626566402	9.485313987731931	54.27218045112785	0.087719298245614	15.81981520877332	0	0	0.045112781954887	0.020050125313283002	0.040100250626566004	0.06265664160401001	0.057644110275689005	0.037593984962406006	0.010025062656641002	0.07518796992481201	0.07769423558897201	0.13283208020050102	0.025062656641604	0.082706766917293	0.030075187969924002	0.022556390977443	0.06516290726817	0.09774436090225501	0.045112781954887	0.042606516290726	0.012531328320802	0.017543859649122	37930	38430	0.34335839598997403	0.28822055137844604	0.38345864661654105	0.12060301507537688	0.04271356783919598	0.06030150753768844	0.12311557788944724	0.02763819095477387	0.04522613065326633	0.032663316582914576	0.01256281407035176	0.04773869346733668	0.020100502512562814	0.06030150753768844	0.01256281407035176	0.01256281407035176	0.04522613065326633	0.010050251256281407	0.11055276381909548	0.05025125628140704	0.04522613065326633	0.07537688442211055	0.02763819095477387	0.04020100502512563	0.017587939698492462	0.010050251256281407	0.022613065326633167	0.002512562814070352	0	0	0	0	0	0	0	0	0	0	0	2	5	0	0	2	0	2	30.0	0	30.0	2	0	0	0	0	0	0	0	0	0	0	0	0	0	0	0	0	0	0	0	0	0	0	0	0	0	0	0	0	0	0	0	0	1	0	0	0	0	0	0	0	0	0	0	0	0	0	0	0	0	0	0	0	0	0	0	0	0	0	0	0	0	0	0	0	0	0	0	0	0	0	1.000198656898657	0.9620833333333332	0.9465952380952384	1.077845238095238	0.0006384212061151	0.9992440476190476	0.0252669983598199	0.1312499999999998	-0.0739761904761905	0.0665595238095237	3.865222181417463e-05	-0.0789404761904762	0.0693690476190477	7.713549337260617e-05	-18.961845	-44.239483	44.859932	-10.68467	46.53828	9.682227	-12.91288	-21.67053	3.9724345	40.435833	14.075051	-60.103104	-21.438349	-11.45052	-14.294512	11.240796	-39.37317	-67.15804	21.009495	-20.277405
Q99558	947	104040.34280000065	-0.5292502639915511	7.770651817321778	59.962302006336124	0.058078141499472005	4.410168645028463	0	0	0.07391763463569101	0.024287222808870003	0.031678986272439	0.08130939809926001	0.025343189017951	0.07180570221752901	0.035902851108764004	0.028511087645195003	0.063357972544878	0.10665258711721201	0.014783526927138002	0.022175290390707002	0.10242872228088701	0.051742344244984	0.051742344244984	0.093980992608236	0.034846884899683	0.052798310454065	0.015839493136219	0.016895459345300002	106340	107715	0.34002111932418105	0.32206969376979905	0.280887011615628	0.10993657505285412	0.0613107822410148	0.06342494714587738	0.1226215644820296	0.014799154334038054	0.0613107822410148	0.021141649048625793	0.02854122621564482	0.046511627906976744	0.004228329809725159	0.06553911205073996	0.023255813953488372	0.03805496828752643	0.06553911205073996	0.010570824524312896	0.11733615221987315	0.04334038054968287	0.05919661733615222	0.10359408033826638	0.026427061310782242	0.016913319238900635	0.014799154334038054	0.007399577167019027	0.019027484143763214	0.003171247357293869	0	0	1	0	0	0	0	0	0	0	0	16	77	1	3	16	0	16	67.3125	0	67.3125	2	0	0	0	0	0	0	0	0	0	0	0	0	0	0	0	0	0	0	0	0	0	0	0	1	0	0	0	0	0	0	0	0	0	0	0	0	0	0	0	0	0	0	0	0	0	0	0	0	0	0	0	0	0	0	0	0	0	0	4	0	0	0	0	1	1	0	0	1	0	0	1.0076226012793177	1.009404761904762	0.94025	1.0858809523809525	0.0007400808159182	1.0071190476190477	0.0272044264030372	0.1456309523809525	-0.0679523809523811	0.0766785714285716	4.314682116176264e-05	-0.0788690476190474	0.0762142857142856	6.779100529100527e-05	-18.550716	-42.76975	44.440063	-10.251053	46.60236	9.019336	-12.17853	-21.740147	3.9333014	38.794765	13.4251995	-58.84073	-21.429052	-11.874465	-13.912987	11.384284	-38.10978	-65.19702	20.386694	-20.32288
Q99567	741	83540.95480000034	-0.28825910931174004	5.467251777648925	58.50323886639696	0.070175438596491	-23.522973876098177	0	0	0.05533063427800201	0.026990553306342	0.047233468286099006	0.09446693657219901	0.031039136302294	0.049932523616734004	0.031039136302294	0.052631578947368	0.062078272604588	0.128205128205128	0.016194331983805002	0.026990553306342	0.071524966261808	0.040485829959514004	0.045883940620782	0.07557354925775901	0.044534412955465	0.060728744939271	0.012145748987854001	0.026990553306342	79300	80550	0.356275303643724	0.271255060728744	0.356275303643724	0.14189189189189189	0.05675675675675676	0.05945945945945946	0.09324324324324325	0.032432432432432434	0.0445945945945946	0.021621621621621623	0.02972972972972973	0.041891891891891894	0.006756756756756757	0.06351351351351352	0.02702702702702703	0.05945945945945946	0.04864864864864865	0.008108108108108109	0.10135135135135136	0.03513513513513514	0.03918918918918919	0.0972972972972973	0.021621621621621623	0.025675675675675677	0.005405405405405406	0.022972972972972974	0.01756756756756757	0.004054054054054054	0	0	10	0	0	0	0	0	0	0	0	2	9	0	0	2	0	2	132.5	0	132.5	2	0	1	0	0	0	0	0	0	0	0	0	0	0	0	0	0	0	0	0	0	0	0	0	0	0	0	0	0	0	0	0	0	0	0	0	0	0	0	0	0	0	0	0	0	0	0	0	0	0	0	0	0	0	0	0	0	0	0	0	0	0	0	0	0	0	0	0	0	0	0	1.002353077023159	0.9647023809523808	0.9292380952380952	1.0813452380952382	0.0008792254029856	1.0020535714285717	0.0296517352440901	0.152107142857143	-0.072154761904762	0.0692857142857141	2.9314051201907586e-07	-0.0811547619047619	0.0820357142857144	-1.6324200913241276e-05	-18.673185	-42.907475	43.57197	-9.84549	45.447964	9.075739	-12.328472	-20.625376	3.8695135	39.351864	14.19572	-58.824013	-21.484568	-11.665058	-14.665196	11.165833	-37.98164	-65.02094	20.551294	-20.149052
Q99569	1192	131866.74060000054	-0.6541107382550321	9.068654823303223	55.813431208054006	0.066275167785234	20.759908961397173	0	0	0.064597315436241	0.011744966442953001	0.046979865771812006	0.050335570469798	0.015939597315436	0.06124161073825501	0.021812080536912002	0.032718120805369004	0.041946308724832	0.086409395973154	0.016778523489932	0.048657718120805	0.066275167785234	0.06124161073825501	0.07130872483221401	0.12164429530201301	0.067114093959731	0.06291946308724801	0.009228187919463001	0.041107382550335005	133510	134385	0.260067114093959	0.34479865771812	0.315436241610738	0.11167086481947942	0.04450041981528128	0.056255247691015954	0.11418975650713686	0.020151133501259445	0.042821158690176324	0.017632241813602016	0.022670025188916875	0.05289672544080604	0.005037783375314861	0.05961376994122586	0.016792611251049538	0.02434928631402183	0.061293031066330814	0.007556675062972292	0.11083123425692695	0.04869857262804366	0.04869857262804366	0.1561712846347607	0.0327455919395466	0.020151133501259445	0.012594458438287154	0.01343408900083963	0.020990764063811923	0.0041981528127623844	0	0	36	0	0	0	0	0	0	0	0	8	28	0	0	10	0	10	140.0	0	140.0	2	0	0	0	0	0	0	0	0	0	0	0	0	0	1	0	0	0	0	0	0	1	1	0	1	0	0	0	0	0	0	0	0	0	0	0	0	0	0	0	0	0	0	0	0	0	0	0	0	0	0	0	0	0	0	0	0	0	0	6	0	0	0	0	0	0	0	1	0	0	3	1.0063760616672706	0.9932380952380953	0.9376309523809524	1.0941428571428573	0.0005984006736521	1.006654761904762	0.0244622295315072	0.156511904761905	-0.078261904761905	0.0688095238095238	9.870276367738336e-06	-0.0835000000000002	0.0682380952380955	2.988790774565544e-05	-21.033869	-48.937183	50.09217	-10.909046	52.03066	10.812968	-13.836494	-23.74817	3.795106	45.171696	15.760195	-66.29625	-23.263334	-13.5070305	-16.207144	12.680957	-42.85567	-74.04137	23.103907	-23.166012
Q99570	1358	153101.6645	-0.272238586156111	6.736125373840332	48.04581001472781	0.07805596465390201	-3.044179411978348	0	0	0.06774668630338701	0.016936671575846	0.055964653902798006	0.059646539027982004	0.03681885125184	0.04786450662739301	0.029455081001472	0.062592047128129	0.058173784977908004	0.104565537555228	0.022091310751104	0.040500736377025004	0.055228276877761	0.05081001472754	0.053019145802650006	0.07731958762886501	0.053755522827687	0.066273932253313	0.013991163475699002	0.027245949926362003	159630	161005	0.312223858615611	0.276877761413843	0.365243004418262	0.14222549742078114	0.05600589535740604	0.05084745762711865	0.10980103168754606	0.02800294767870302	0.05084745762711865	0.021370670596904937	0.022844509948415623	0.04200442151805453	0.009579955784819455	0.06411201179071481	0.020633750921149593	0.025792188651436992	0.047899778924097275	0.01400147383935151	0.10022107590272661	0.040530582166543844	0.05600589535740604	0.09137803979366249	0.022844509948415623	0.032424465733235076	0.008106116433308769	0.012527634487840826	0.01989683124539425	0.007369196757553427	0	0	5	0	0	0	0	0	0	0	0	2	16	0	0	2	0	2	27.0	0	27.0	2	1	0	0	0	0	0	0	0	0	0	0	1	0	0	0	0	0	0	1	0	0	0	0	0	0	0	0	0	0	0	0	0	0	0	0	0	0	0	0	0	0	0	0	0	0	0	0	0	0	0	0	0	0	0	0	0	0	0	2	0	0	0	0	0	1	0	0	0	0	0	0.9996339440149672	0.9704404761904764	0.9321785714285714	1.0771904761904765	0.0007525047380996	0.997595238095238	0.0274318198102071	0.1450119047619048	-0.0708928571428573	0.0743571428571432	-6.906174932880969e-06	-0.0726666666666665	0.0787142857142857	-1.91519072365394e-05	-18.849298	-43.3055	44.695724	-11.140809	46.633236	9.760358	-12.359804	-22.698866	4.6411963	39.68872	14.120583	-59.71186	-21.504614	-11.611057	-13.4723215	11.113923	-38.958385	-66.954994	20.687836	-20.621647
Q99571	388	43368.64319999999	0.030154639175257004	8.289941215515139	29.84639175257732	0.11082474226804101	3.740602373395795	1	1	0.082474226804123	0.036082474226804	0.05412371134020601	0.043814432989690004	0.048969072164948	0.06701030927835	0.010309278350515	0.06701030927835	0.059278350515463006	0.079896907216494	0.023195876288659	0.051546391752577005	0.036082474226804	0.028350515463917002	0.048969072164948	0.051546391752577005	0.064432989690721	0.08505154639175201	0.015463917525773	0.046391752577319006	59820	60695	0.288659793814432	0.26030927835051504	0.40721649484536004	0.19121447028423771	0.041343669250646	0.06201550387596899	0.09302325581395349	0.05426356589147287	0.04392764857881137	0.015503875968992248	0.012919896640826873	0.031007751937984496	0.020671834625323	0.06459948320413436	0.023255813953488372	0.015503875968992248	0.04909560723514212	0.01808785529715762	0.10077519379844961	0.03359173126614987	0.04909560723514212	0.08010335917312661	0.020671834625323	0.031007751937984496	0.01808785529715762	0.028423772609819122	0.031007751937984496	0.007751937984496124	6	0	0	0	5	0	6	0	0	0	0	6	18	0	0	6	0	6	156.5	0	156.5	3	0	0	0	0	0	0	0	0	0	0	0	0	0	0	0	0	0	0	0	0	1	0	0	0	0	0	0	0	0	0	0	0	0	0	0	0	0	0	0	0	0	0	0	0	0	0	0	0	0	1	0	0	0	0	0	0	0	0	0	0	0	0	0	0	0	0	0	0	0	0	0.992477509737404	0.9635952380952382	0.9220833333333334	1.0616309523809526	0.0006415731125536	0.99375	0.0253292935660203	0.1395476190476192	-0.0715833333333336	0.0671428571428572	0.0001432980599647	-0.0599761904761904	0.0682619047619048	0.0002965138309965	-18.832842	-43.176514	44.76937	-10.617148	45.970592	9.750036	-12.589985	-22.06799	4.39637	39.37752	14.214729	-58.95759	-20.84142	-11.566136	-13.766875	10.904993	-39.129448	-66.05223	20.872534	-20.432163
Q99572	595	68584.19430000025	-0.30336134453781505	8.574440193176269	46.3613445378152	0.11932773109243601	12.379408404951363	1	1	0.036974789915966005	0.053781512605042006	0.047058823529411	0.057142857142857	0.057142857142857	0.053781512605042006	0.021848739495798002	0.058823529411764004	0.060504201680672005	0.080672268907563	0.01344537815126	0.040336134453781	0.058823529411764004	0.043697478991596005	0.063865546218487	0.06890756302521	0.055462184873949	0.065546218487394	0.015126050420168001	0.047058823529411	91220	93220	0.24873949579831903	0.26890756302521	0.379831932773109	0.10606060606060606	0.037037037037037035	0.04882154882154882	0.09090909090909091	0.037037037037037035	0.03872053872053872	0.030303030303030304	0.021885521885521887	0.04713804713804714	0.016835016835016835	0.05723905723905724	0.015151515151515152	0.021885521885521887	0.05387205387205387	0.018518518518518517	0.09259259259259259	0.04713804713804714	0.05387205387205387	0.1127946127946128	0.037037037037037035	0.03198653198653199	0.02356902356902357	0.018518518518518517	0.037037037037037035	0.015151515151515152	5	0	4	0	5	0	5	0	0	0	0	10	33	0	0	10	0	10	258.7	0	258.7	2	0	0	0	0	0	0	0	0	0	0	0	0	0	0	0	0	0	0	0	0	1	0	0	0	0	0	0	0	0	0	0	0	0	0	0	0	0	0	0	0	0	0	0	0	0	0	0	0	0	0	0	0	0	0	0	0	0	0	0	0	0	0	0	0	0	0	0	0	0	0	0.9952788477165608	0.9527619047619048	0.9241785714285714	1.070952380952381	0.0007895690432281	0.9961071428571427	0.0280992712223668	0.1467738095238099	-0.0774285714285716	0.0672380952380953	-8.404558404558048e-06	-0.073904761904762	0.0834285714285713	9.617579908675844e-05	-19.200241	-44.439457	45.606644	-10.237285	47.97654	9.211194	-12.468422	-21.846243	4.103973	40.668945	14.760912	-61.662773	-22.571638	-12.3201275	-14.737483	11.564207	-39.498222	-67.956024	20.989632	-21.076307
Q99574	410	46426.42650000005	-0.12804878048780502	4.837532615661621	35.949292682926824	0.10975609756097501	-19.799669538381245	0	0	0.07560975609756	0.0	0.041463414634146004	0.092682926829268	0.06829268292682901	0.056097560975609	0.017073170731707003	0.053658536585365006	0.053658536585365006	0.092682926829268	0.048780487804878	0.06585365853658501	0.029268292682926002	0.041463414634146004	0.031707317073170004	0.07073170731707301	0.043902439024390005	0.07560975609756	0.007317073170731001	0.034146341463414005	37360	37360	0.363414634146341	0.26341463414634103	0.37560975609756103	0.17359413202933985	0.044009779951100246	0.061124694376528114	0.10513447432762836	0.03667481662591687	0.029339853300733496	0.012224938875305624	0.02689486552567237	0.029339853300733496	0.007334963325183374	0.08068459657701711	0.007334963325183374	0.0488997555012225	0.03667481662591687	0.02689486552567237	0.10024449877750612	0.034229828850855744	0.05623471882640587	0.05623471882640587	0.029339853300733496	0.039119804400977995	0.009779951100244499	0.012224938875305624	0.03667481662591687	0.014669926650366748	4	0	0	1	0	1	3	0	0	0	0	0	0	0	0	0	0	0	0.0	0	0.0	1	1	0	0	0	1	0	0	0	0	0	0	0	0	0	0	0	0	1	0	0	0	0	0	0	0	0	0	0	0	0	0	0	0	0	0	0	0	0	0	0	0	0	0	0	0	0	0	0	0	0	0	0	0	0	0	0	0	0	0	0	0	0	0	0	0	0	0	0	0	0	1.0000110141313383	0.976047619047619	0.9395714285714286	1.0622261904761907	0.0006922502720507	0.9996666666666668	0.0263106494038202	0.1226547619047621	-0.0747261904761905	0.0680357142857144	0.000233988095238	-0.0620476190476191	0.0759642857142859	0.0003344969566774	-18.119032	-41.840374	43.84977	-10.645625	45.166985	8.8980055	-12.093552	-21.989988	4.6632447	37.77953	13.621566	-58.167297	-20.876415	-11.896719	-13.472034	11.168415	-37.482674	-64.35857	20.015392	-20.264614
Q99575	1024	114707.41830000086	-0.617871093749999	9.35785999298096	58.06162109375034	0.05859375	42.32638726119542	0	0	0.0654296875	0.029296875000000003	0.03515625	0.0751953125	0.0234375	0.072265625	0.033203125	0.0458984375	0.080078125	0.08984375	0.0205078125	0.0263671875	0.0732421875	0.05078125	0.0693359375	0.0791015625	0.046875	0.048828125	0.0205078125	0.0146484375	137850	139725	0.3310546875	0.2861328125	0.2900390625	0.12023460410557185	0.04985337243401759	0.0635386119257087	0.11436950146627566	0.024437927663734114	0.05474095796676442	0.042033235581622676	0.02541544477028348	0.06060606060606061	0.009775171065493646	0.05865102639296188	0.024437927663734114	0.03714565004887586	0.05865102639296188	0.013685239491691105	0.10654936461388075	0.06158357771260997	0.06549364613880743	0.08113391984359726	0.015640273704789834	0.022482893450635387	0.013685239491691105	0.007820136852394917	0.01466275659824047	0.002932551319648094	0	0	4	0	0	0	0	0	0	0	0	2	5	0	0	2	0	2	16.5	0	16.5	3	0	1	0	0	0	0	0	0	0	0	0	0	0	0	0	0	0	0	0	0	0	0	0	0	0	0	0	0	0	0	0	0	0	0	0	0	0	0	0	0	0	0	0	0	0	0	0	0	0	0	0	0	0	0	0	0	0	0	6	0	0	0	0	0	0	0	1	0	0	1	1.0066917429040585	1.0077380952380952	0.9258571428571428	1.0879285714285716	0.0008757387510064	1.0061785714285716	0.029592883452048	0.1620714285714286	-0.0689642857142858	0.081702380952381	-8.711374095989517e-05	-0.0705119047619048	0.0839642857142857	-0.0001436092699666	-18.48828	-43.05468	43.672768	-10.717904	46.51851	9.300462	-12.01177	-21.232822	4.1719146	39.309284	13.119478	-59.095577	-21.396961	-11.266421	-14.393987	10.351052	-38.27676	-66.5771	21.432285	-20.158562
Q99576	134	14809.586499999992	-0.256716417910447	4.507752799987793	64.80746268656715	0.052238805970149	-11.292957038434547	0	0	0.07462686567164101	0.007462686567164	0.029850746268656	0.12686567164179102	0.029850746268656	0.037313432835820004	0.014925373134328	0.037313432835820004	0.052238805970149	0.104477611940298	0.037313432835820004	0.052238805970149	0.059701492537313	0.059701492537313	0.022388059701492	0.104477611940298	0.029850746268656	0.09701492537313401	0.0	0.022388059701492	4470	4470	0.395522388059701	0.283582089552238	0.320895522388059	0.15037593984962405	0.05263157894736842	0.09774436090225563	0.08270676691729323	0.022556390977443608	0.022556390977443608	0.0	0.03007518796992481	0.03007518796992481	0.007518796992481203	0.08270676691729323	0.022556390977443608	0.03759398496240601	0.06766917293233082	0.0	0.14285714285714285	0.015037593984962405	0.05263157894736842	0.10526315789473684	0.015037593984962405	0.007518796992481203	0.0	0.0	0.03759398496240601	0.007518796992481203	0	0	3	0	0	0	0	0	0	0	0	2	6	0	0	4	0	4	110.25	0	110.25	2	0	0	0	0	0	0	0	0	0	0	0	0	0	0	0	0	0	0	0	0	0	0	0	0	0	0	0	0	0	0	0	0	0	0	0	0	0	0	0	0	0	0	0	0	0	0	0	0	0	0	0	0	0	0	0	0	0	0	1	0	0	0	0	0	0	0	0	0	0	0	1.0085592380952384	0.9477380952380954	0.9477380952380954	1.0635833333333335	0.0007330301915283	1.0119761904761904	0.0270745303103921	0.1158452380952381	-0.0614880952380952	0.0627738095238095	0.000234639016897	-0.0736785714285712	0.0669642857142857	0.0004134727061556	-18.706732	-43.426327	45.301365	-10.563262	46.437218	9.271977	-12.83791	-22.911207	4.7212896	39.468838	14.516544	-59.71835	-20.84577	-12.647668	-13.843785	11.954059	-38.666416	-66.415245	20.292522	-20.825235
Q99578	217	24667.861100000024	-0.49723502304147504	6.144602012634277	34.473732718894	0.09677419354838701	-2.145298472834675	0	0	0.06912442396313301	0.018433179723502002	0.050691244239631006	0.09677419354838701	0.05529953917050601	0.07373271889400901	0.018433179723502002	0.050691244239631006	0.08294930875576001	0.07373271889400901	0.041474654377880005	0.023041474654377003	0.027649769585253003	0.050691244239631006	0.05529953917050601	0.07373271889400901	0.046082949308755006	0.050691244239631006	0.004608294930875	0.036866359447004005	17420	17670	0.36405529953917004	0.24884792626728103	0.31797235023041404	0.13425925925925927	0.05555555555555555	0.09259259259259259	0.08333333333333333	0.032407407407407406	0.037037037037037035	0.046296296296296294	0.05092592592592592	0.027777777777777776	0.009259259259259259	0.08796296296296297	0.013888888888888888	0.041666666666666664	0.07407407407407407	0.027777777777777776	0.1111111111111111	0.013888888888888888	0.046296296296296294	0.046296296296296294	0.032407407407407406	0.018518518518518517	0.032407407407407406	0.009259259259259259	0.032407407407407406	0.004629629629629629	0	0	0	0	0	0	0	0	0	0	0	2	8	0	0	2	0	2	5.5	0	5.5	2	0	1	0	0	0	0	0	0	0	0	0	0	0	0	0	0	0	0	0	0	1	0	0	0	0	0	0	0	0	0	0	0	0	0	0	0	0	0	0	0	0	0	0	0	0	0	0	0	0	0	0	0	0	0	0	0	0	0	0	0	0	0	0	0	0	0	0	0	0	0	1.0049368704212456	1.0184404761904762	0.9452857142857144	1.0813809523809526	0.0007679281107719	1.0045833333333334	0.027711515851212	0.1360952380952381	-0.075845238095238	0.0662738095238095	-6.843800322060974e-06	-0.0775833333333334	0.0764642857142856	0.0002260748959778	-17.594671	-40.93752	41.638508	-9.971614	44.314415	8.86557	-11.926533	-20.08651	4.22388	37.421043	12.790891	-55.8727	-20.123213	-10.562648	-13.023763	10.71608	-36.249683	-62.36443	19.701424	-19.148664
Q99581	238	25030.18429999995	-0.23109243697479	9.279853248596194	48.886134453781494	0.100840336134453	6.092964922312898	0	0	0.1890756302521	0.008403361344537001	0.042016806722689	0.021008403361344002	0.033613445378151	0.10504201680672201	0.029411764705882002	0.016806722689075	0.050420168067226004	0.100840336134453	0.021008403361344002	0.029411764705882002	0.10504201680672201	0.046218487394957	0.037815126050420006	0.058823529411764004	0.012605042016806001	0.025210084033613002	0.021008403361344002	0.046218487394957	43890	44015	0.38235294117647	0.340336134453781	0.256302521008403	0.22784810126582278	0.04219409282700422	0.05485232067510549	0.1350210970464135	0.03375527426160337	0.05485232067510549	0.012658227848101266	0.016877637130801686	0.02109704641350211	0.02109704641350211	0.06751054852320675	0.03375527426160337	0.04219409282700422	0.0379746835443038	0.012658227848101266	0.12236286919831224	0.02531645569620253	0.046413502109704644	0.07172995780590717	0.02531645569620253	0.02531645569620253	0.02109704641350211	0.029535864978902954	0.02531645569620253	0.012658227848101266	0	0	0	0	0	0	0	0	0	0	0	0	0	0	0	0	0	0	0.0	0	0.0	1	0	1	0	0	0	0	0	0	0	0	0	0	0	0	0	0	0	0	0	0	0	0	0	0	0	0	0	0	0	0	0	0	0	0	0	0	0	0	0	0	0	0	0	0	0	0	0	0	0	0	0	0	0	0	0	0	0	0	0	0	0	0	0	0	0	0	0	0	0	0	1.001044603867748	0.984	0.9389880952380952	1.068809523809524	0.0005666699896214	0.9995476190476192	0.0238048312243842	0.1298214285714286	-0.0625714285714287	0.0658690476190477	-5.607769423559045e-05	-0.0537142857142858	0.0615476190476188	-0.0002785294734633	-15.986405	-38.073387	39.97034	-9.558528	40.799423	8.450406	-11.492584	-19.562103	3.3561907	34.985283	12.422756	-52.04465	-18.404823	-9.696504	-11.299232	9.957897	-34.2048	-58.115646	17.74854	-18.772783
Q99583	582	62298.84220000008	-0.478178694158075	8.785058403015139	71.46752577319623	0.013745704467353001	4.931251217192191	0	0	0.10824742268041201	0.0017182130584190002	0.018900343642611003	0.06357388316151201	0.005154639175257001	0.042955326460481	0.046391752577319006	0.032646048109965	0.044673539518900005	0.109965635738831	0.013745704467353001	0.022336769759450002	0.17869415807560102	0.07560137457044601	0.042955326460481	0.051546391752577005	0.068728522336769	0.06357388316151201	0.0034364261168380004	0.005154639175257001	15470	15470	0.34020618556701004	0.31443298969072103	0.288659793814432	0.12736660929432014	0.05335628227194492	0.05679862306368331	0.15834767641996558	0.0017211703958691911	0.04819277108433735	0.020654044750430294	0.01721170395869191	0.04475043029259897	0.0034423407917383822	0.039586919104991396	0.020654044750430294	0.029259896729776247	0.04130808950086059	0.0034423407917383822	0.1686746987951807	0.043029259896729774	0.027538726333907058	0.1686746987951807	0.0051635111876075735	0.0051635111876075735	0.0	0.0034423407917383822	0.0051635111876075735	0.0	0	0	1	0	0	0	0	0	0	0	0	3	13	1	3	3	0	3	58.0	0	58.0	3	0	1	0	0	0	0	0	0	0	0	0	0	0	0	0	0	0	0	0	0	0	0	0	0	0	0	0	0	0	0	0	0	0	0	0	0	0	0	0	0	0	0	0	0	0	0	0	0	0	0	0	0	0	0	0	0	0	0	2	0	0	0	0	7	0	0	2	0	0	0	1.008598770049032	0.9964047619047618	0.9487380952380956	1.079071428571429	0.0006958620558255	1.0084404761904762	0.0263791974067743	0.1303333333333332	-0.0638452380952381	0.0654285714285713	4.537129537129343e-06	-0.0608928571428574	0.0653452380952384	4.851555333166527e-05	-19.17991	-44.451473	45.848045	-10.651088	48.33862	10.018247	-12.852901	-22.688513	4.085933	40.899315	13.80267	-60.71488	-21.134598	-12.277964	-13.917842	11.660218	-39.161293	-68.060005	21.304018	-20.964859
Q99584	98	11471.046399999988	-0.6673469387755101	5.902467918395996	37.431632653061214	0.07142857142857101	-1.38324656639929	1	1	0.040816326530612006	0.0	0.061224489795918005	0.132653061224489	0.051020408163265	0.030612244897959003	0.010204081632653001	0.040816326530612006	0.132653061224489	0.132653061224489	0.020408163265306003	0.030612244897959003	0.020408163265306003	0.040816326530612006	0.051020408163265	0.061224489795918005	0.061224489795918005	0.061224489795918005	0.010204081632653001	0.010204081632653001	6990	6990	0.45918367346938704	0.204081632653061	0.36734693877551	0.09278350515463918	0.09278350515463918	0.08247422680412371	0.08247422680412371	0.0	0.041237113402061855	0.061855670103092786	0.05154639175257732	0.020618556701030927	0.010309278350515464	0.09278350515463918	0.020618556701030927	0.041237113402061855	0.061855670103092786	0.020618556701030927	0.08247422680412371	0.010309278350515464	0.061855670103092786	0.041237113402061855	0.020618556701030927	0.010309278350515464	0.020618556701030927	0.0	0.020618556701030927	0.020618556701030927	0	0	1	0	0	0	0	0	0	0	0	3	10	0	0	3	0	3	61.0	0	61.0	2	0	0	0	0	1	0	0	0	0	0	0	0	0	0	0	0	0	0	0	0	0	0	0	1	0	0	0	0	0	0	0	0	0	0	0	0	0	0	0	0	0	0	0	0	0	0	0	0	0	0	0	0	0	0	0	0	0	0	0	0	1	0	0	0	0	0	0	0	0	0	1.0132711342964151	0.9416666666666668	0.9416666666666668	1.0680714285714288	0.0009137038292466	1.0144285714285717	0.0302275342898926	0.1264047619047621	-0.072	0.0669166666666667	0.0008762175324675	-0.071	0.0646785714285713	0.000827859879584	-18.279764	-41.247093	42.168568	-9.647697	45.36011	8.731766	-11.940018	-20.410923	4.1346965	38.10643	13.380562	-57.12098	-20.772717	-11.251482	-13.344198	11.133938	-36.561752	-63.131565	19.909645	-19.633509
Q99590	1463	164650.40190000052	-1.106425153793575	8.69248180389404	67.7924196855779	0.051264524948735006	20.12122907952042	0	0	0.041011619958988006	0.02118933697881	0.04647983595352	0.09295967190704	0.02323991797676	0.045796308954203	0.020505809979494003	0.036226930963773	0.083390293916609	0.051948051948051	0.014354066985645002	0.066302118933697	0.064251537935748	0.051948051948051	0.068352699931647	0.13397129186602802	0.05878332194121601	0.051264524948735006	0.012303485987696	0.015721120984278	133270	135145	0.283663704716336	0.356801093643198	0.249487354750512	0.05540355677154583	0.036935704514363885	0.0506155950752394	0.09165526675786594	0.012995896032831737	0.03556771545827633	0.038303693570451436	0.03146374829001368	0.06566347469220246	0.01094391244870041	0.04035567715458276	0.03898768809849521	0.030095759233926128	0.073187414500684	0.009575923392612859	0.10328317373461013	0.05813953488372093	0.07523939808481532	0.15937072503419972	0.02051983584131327	0.012995896032831737	0.008891928864569083	0.006839945280437756	0.022571819425444596	0.0027359781121751026	0	7	34	0	0	0	0	0	0	0	0	0	0	0	0	0	0	0	0.0	0	0.0	1	0	1	0	0	0	0	0	0	0	0	0	0	0	0	0	0	0	0	0	0	0	0	0	0	0	0	0	0	0	0	0	0	0	0	0	0	0	0	0	0	0	0	0	0	0	0	0	0	0	0	0	0	0	0	0	0	0	0	6	0	0	0	0	1	0	0	5	2	0	7	1.0183452708456149	1.0271428571428571	0.9293095238095238	1.0812023809523812	0.000735660682314	1.0213095238095238	0.0271230655036269	0.1518928571428573	-0.0731190476190477	0.0661904761904761	3.908989610985489e-05	-0.0793809523809522	0.0814642857142859	6.618949232585595e-05	-19.432177	-46.135963	47.523834	-10.3074465	49.982975	9.266007	-13.452501	-21.78487	4.074866	42.323795	15.214415	-63.44397	-23.357239	-12.464943	-15.114959	12.481922	-40.4014	-69.74461	21.934309	-22.289173
Q99592	522	58353.83240000014	-0.513601532567049	5.414732551574706	55.649252873563306	0.063218390804597	-21.65339794556523	0	0	0.06513409961685801	0.036398467432950006	0.07471264367816001	0.080459770114942	0.030651340996168	0.040229885057471	0.042145593869731005	0.024904214559386	0.061302681992337	0.095785440613026	0.022988505747126003	0.026819923371647	0.044061302681992	0.036398467432950006	0.04980842911877301	0.12068965517241301	0.045977011494252006	0.068965517241379	0.007662835249042	0.024904214559386	41370	42495	0.32567049808429105	0.306513409961685	0.29885057471264304	0.09404990403071017	0.04798464491362764	0.06525911708253358	0.10556621880998081	0.023032629558541268	0.04990403071017274	0.026871401151631478	0.030710172744721688	0.036468330134357005	0.007677543186180422	0.0671785028790787	0.0345489443378119	0.05182341650671785	0.046065259117082535	0.009596928982725527	0.1036468330134357	0.036468330134357005	0.05566218809980806	0.10940499040307101	0.019193857965451054	0.013435700575815739	0.015355086372360844	0.007677543186180422	0.02111324376199616	0.005758157389635317	0	1	3	0	0	0	0	0	0	0	0	7	30	0	0	7	0	7	51.285714285714285	0	51.285714285714285	2	0	1	0	0	0	0	0	0	0	0	0	0	0	0	0	0	0	0	0	0	0	0	0	0	0	0	0	0	0	0	0	0	0	0	0	0	0	0	0	0	0	0	0	0	0	0	0	0	0	0	0	0	0	0	0	1	0	0	2	0	0	0	0	0	0	0	1	0	0	0	1.0050217673814166	0.9848928571428572	0.9304523809523808	1.0869523809523811	0.0008259750724099	1.0059880952380953	0.0287397820522354	0.1565000000000002	-0.0753452380952381	0.0738095238095239	8.67513020833331e-05	-0.0688809523809522	0.0837380952380952	0.0001218665548411	-18.131052	-42.70544	44.4609	-10.222938	45.792355	8.654208	-12.512349	-20.845106	3.6241875	38.846153	13.860104	-58.5698	-21.743328	-11.529458	-13.753614	11.4540825	-37.888287	-64.48014	20.235748	-20.632317
Q99593	518	57710.22020000016	-0.67007722007722	7.137977027893067	61.75870656370672	0.086872586872586	0.734530242436434	0	0	0.059845559845559004	0.017374517374517	0.038610038610038006	0.055984555984555005	0.038610038610038006	0.06177606177606101	0.05019305019305	0.025096525096525	0.052123552123552006	0.065637065637065	0.034749034749034	0.034749034749034	0.09845559845559801	0.059845559845559004	0.04054054054054	0.108108108108108	0.057915057915057	0.052123552123552006	0.009652509652509	0.038610038610038006	57300	57800	0.268339768339768	0.341698841698841	0.287644787644787	0.09671179883945841	0.048355899419729204	0.04642166344294004	0.09477756286266925	0.029013539651837523	0.05415860735009671	0.015473887814313346	0.02127659574468085	0.04448742746615087	0.017408123791102514	0.05609284332688588	0.017408123791102514	0.025145067698259187	0.05222437137330754	0.01160541586073501	0.09284332688588008	0.05222437137330754	0.059961315280464215	0.16247582205029013	0.03288201160541586	0.027079303675048357	0.017408123791102514	0.005802707930367505	0.04061895551257253	0.0019342359767891683	0	0	1	0	0	0	0	0	0	0	0	3	10	1	2	4	0	4	25.75	0	25.75	2	0	1	0	0	0	0	0	0	0	0	0	0	0	0	0	0	0	0	0	0	0	0	0	1	0	0	0	0	0	0	0	0	0	0	0	0	0	0	0	0	0	0	0	0	0	0	0	0	0	0	0	0	0	0	0	0	0	0	2	0	0	0	0	0	0	0	1	0	0	1	1.00518020862569	0.9827261904761906	0.9436309523809524	1.0687857142857144	0.0006126312153274	1.0057380952380952	0.0247513881495042	0.125154761904762	-0.0740833333333335	0.0725952380952378	-0.0001090644919385	-0.0622976190476191	0.068857142857143	-0.0001143984220907	-19.482517	-45.810116	46.79512	-10.847032	49.40966	9.948911	-12.424669	-22.919498	4.7888546	41.793213	14.8038	-63.056236	-21.865698	-12.874026	-15.124885	11.536649	-40.27111	-70.00334	22.276701	-21.35952
Q99594	435	48675.815700000036	-0.40321839080459704	8.489728736877442	50.786919540229924	0.094252873563218	3.310412201421563	0	0	0.07126436781609101	0.006896551724137	0.04367816091954	0.062068965517241004	0.04367816091954	0.050574712643678	0.020689655172413002	0.048275862068965	0.06436781609195401	0.07816091954022901	0.025287356321839	0.029885057471264003	0.07816091954022901	0.05747126436781601	0.048275862068965	0.11264367816091901	0.036781609195402	0.07126436781609101	0.011494252873563001	0.039080459770114005	52830	52955	0.301149425287356	0.314942528735632	0.328735632183908	0.10829493087557604	0.055299539170506916	0.04608294930875576	0.10599078341013825	0.03917050691244239	0.052995391705069124	0.02534562211981567	0.02534562211981567	0.02304147465437788	0.016129032258064516	0.059907834101382486	0.03456221198156682	0.020737327188940093	0.04377880184331797	0.009216589861751152	0.10829493087557604	0.027649769585253458	0.052995391705069124	0.12672811059907835	0.020737327188940093	0.03456221198156682	0.004608294930875576	0.016129032258064516	0.03686635944700461	0.009216589861751152	0	0	2	0	0	0	0	0	0	0	0	5	16	0	0	5	0	5	19.4	0	19.4	2	0	1	0	0	0	0	0	0	0	0	0	0	0	0	0	0	0	0	0	0	0	0	0	0	0	0	0	0	0	0	0	0	0	0	0	0	0	0	0	0	0	0	0	0	0	0	0	0	0	0	0	0	0	0	0	0	0	0	1	0	0	0	0	0	0	0	0	0	0	0	1.0046052705119606	1.0277857142857143	0.9315833333333332	1.0606190476190476	0.0006755734887041	1.005470238095238	0.0259917965655357	0.1290357142857142	-0.0671547619047617	0.0690238095238092	5.843137254901971e-05	-0.0694285714285714	0.0689166666666668	-0.0001042508984725	-19.750778	-46.256126	46.494225	-10.23255	49.517914	9.453352	-13.220415	-21.731537	3.4026394	42.915283	15.167553	-63.307167	-23.015135	-12.134394	-15.356377	12.478639	-40.205822	-69.88412	21.465845	-21.855602
Q99595	171	18023.413199999974	0.039181286549707005	7.721372413635254	37.190058479532155	0.087719298245614	0.575319237983215	0	0	0.105263157894736	0.017543859649122	0.035087719298245	0.035087719298245	0.052631578947368	0.140350877192982	0.005847953216374001	0.06432748538011601	0.017543859649122	0.07602339181286501	0.035087719298245	0.029239766081871003	0.070175438596491	0.052631578947368	0.05847953216374201	0.07602339181286501	0.046783625730994004	0.046783625730994004	0.017543859649122	0.017543859649122	20970	21095	0.269005847953216	0.350877192982456	0.321637426900584	0.2647058823529412	0.041176470588235294	0.11176470588235295	0.1	0.029411764705882353	0.03529411764705882	0.0058823529411764705	0.029411764705882353	0.023529411764705882	0.0058823529411764705	0.09411764705882353	0.0058823529411764705	0.07058823529411765	0.06470588235294118	0.01764705882352941	0.12352941176470589	0.01764705882352941	0.029411764705882353	0.10588235294117647	0.041176470588235294	0.03529411764705882	0.01764705882352941	0.011764705882352941	0.03529411764705882	0.0	0	0	0	0	1	0	0	0	0	0	0	0	0	0	0	0	0	0	0.0	0	0.0	1	0	0	0	0	0	0	0	0	0	0	0	0	0	0	0	0	0	0	0	0	0	0	0	0	0	0	0	0	0	0	0	0	1	0	0	0	0	0	0	0	0	0	0	0	0	0	0	0	0	0	0	0	0	0	0	0	0	0	1	0	0	0	0	0	0	0	0	0	0	0	0.9962123015873016	1.018404761904762	0.9485119047619048	1.0472261904761906	0.0005301711427626	0.9956369047619048	0.02302544554971	0.0987142857142858	-0.0634166666666669	0.0576904761904762	-0.0002622005323868	-0.0611190476190477	0.0600357142857144	-0.0003764136904761	-17.789045	-41.145203	43.289265	-9.977197	43.509228	8.331578	-12.092051	-20.97925	3.7960472	37.29953	13.86182	-56.5439	-20.76321	-11.852494	-13.235802	10.903759	-37.060555	-62.563457	19.198704	-19.781906
Q99598	290	33112.09020000003	-0.557931034482758	6.102541160583494	41.806896551724115	0.082758620689655	-3.764138969710295	0	0	0.041379310344827	0.006896551724137	0.068965517241379	0.079310344827586	0.055172413793103	0.062068965517241004	0.027586206896551002	0.058620689655172004	0.075862068965517	0.079310344827586	0.031034482758620002	0.037931034482758	0.027586206896551002	0.055172413793103	0.058620689655172004	0.082758620689655	0.058620689655172004	0.06551724137931	0.003448275862068	0.024137931034482002	15930	16055	0.30689655172413705	0.27931034482758604	0.344827586206896	0.09342560553633218	0.058823529411764705	0.0657439446366782	0.10380622837370242	0.031141868512110725	0.04844290657439446	0.03806228373702422	0.02768166089965398	0.04498269896193772	0.006920415224913495	0.10380622837370242	0.01730103806228374	0.04844290657439446	0.04844290657439446	0.01384083044982699	0.07958477508650519	0.04152249134948097	0.0657439446366782	0.0657439446366782	0.03806228373702422	0.02768166089965398	0.01384083044982699	0.01730103806228374	0.02768166089965398	0.0	0	1	0	0	0	0	0	0	0	0	0	48	172	0	0	47	0	47	99.6808510638298	0	99.6808510638298	2	0	1	0	0	0	0	0	0	0	0	0	0	0	0	0	0	0	0	0	0	0	0	0	1	0	0	0	0	0	0	0	0	0	0	0	0	0	0	1	0	0	0	0	0	0	0	0	0	0	0	0	0	0	0	0	0	0	0	1	0	0	0	0	0	0	0	1	0	0	0	1.0054047195390612	0.9470833333333334	0.9470833333333334	1.0784761904761906	0.0007586615510065	1.0038571428571428	0.0275438114829177	0.1313928571428572	-0.0691785714285715	0.062607142857143	6.335034013605594e-06	-0.065833333333333	0.0590000000000002	-9.054446151220326e-05	-18.446257	-43.251663	44.15959	-10.660597	46.411118	9.672969	-12.706453	-21.822025	4.1758842	39.53439	13.863319	-59.249306	-21.133331	-11.030932	-13.845618	11.002177	-39.01956	-66.45787	20.680895	-20.099373
Q99607	663	70729.03840000037	-0.32730015082956104	5.413936805725096	52.57073906485691	0.046757164404223006	-12.546439084536651	0	0	0.07993966817496201	0.003016591251885	0.048265460030165006	0.058823529411764004	0.024132730015082003	0.064856711915535	0.015082956259426001	0.039215686274509005	0.049773755656108004	0.105580693815987	0.021116138763197	0.027149321266968004	0.09502262443438901	0.046757164404223006	0.037707390648567006	0.11764705882352901	0.085972850678733	0.057315233785822005	0.00603318250377	0.016591251885369	38390	38515	0.31523378582202105	0.35294117647058804	0.33484162895927605	0.13293051359516617	0.03625377643504532	0.04984894259818731	0.14803625377643503	0.01661631419939577	0.0377643504531722	0.010574018126888218	0.02416918429003021	0.03474320241691843	0.004531722054380665	0.0649546827794562	0.01661631419939577	0.03625377643504532	0.0634441087613293	0.0030211480362537764	0.1404833836858006	0.04380664652567976	0.055891238670694864	0.1419939577039275	0.019637462235649546	0.013595166163141994	0.004531722054380665	0.0075528700906344415	0.019637462235649546	0.0030211480362537764	0	0	4	0	0	0	0	0	0	0	0	0	0	0	0	0	0	0	0.0	0	0.0	1	0	1	0	0	0	0	0	0	0	0	0	0	0	0	0	0	0	0	0	0	0	0	0	0	0	0	0	0	0	0	0	0	0	0	0	0	0	0	0	0	0	0	0	0	0	0	0	0	0	0	0	0	0	0	0	0	0	0	5	0	0	0	0	0	0	0	1	0	0	1	1.0085221166448228	0.9817142857142857	0.92475	1.0758690476190478	0.0006201296703209	1.0092797619047618	0.0249024029025507	0.1511190476190477	-0.0675357142857142	0.0690595238095239	4.337125355502118e-05	-0.0609404761904759	0.0654166666666666	2.4466841951507915e-06	-19.309685	-45.44318	47.142754	-10.767645	49.071003	9.048242	-13.421036	-21.922062	4.533413	41.417767	14.416521	-62.335674	-22.817627	-12.545299	-14.823532	12.537275	-39.506207	-68.67257	21.991863	-21.886377
Q99608	321	36085.088300000105	-0.415576323987539	8.805881690979007	59.74423676012458	0.080996884735202	3.162061273700452	0	0	0.10903426791277201	0.003115264797507	0.034267912772585	0.080996884735202	0.031152647975077004	0.043613707165109004	0.021806853582554003	0.034267912772585	0.056074766355140006	0.09657320872274101	0.034267912772585	0.021806853582554003	0.09968847352024901	0.046728971962616	0.068535825545171	0.07476635514018601	0.031152647975077004	0.06230529595015501	0.021806853582554003	0.028037383177570003	51910	51910	0.376947040498442	0.274143302180685	0.305295950155763	0.146875	0.071875	0.04375	0.10625	0.021875	0.059375	0.021875	0.034375	0.025	0.0125	0.065625	0.009375	0.034375	0.040625	0.015625	0.090625	0.0375	0.040625	0.1	0.01875	0.034375	0.0125	0.0125	0.01875	0.0125	0	0	0	0	0	0	0	0	0	0	0	10	41	0	0	9	0	9	224.22222222222223	0	224.22222222222223	2	0	1	0	0	0	0	0	0	0	0	0	0	0	0	0	0	0	1	0	0	0	0	0	0	0	0	0	0	0	0	0	0	0	0	0	0	0	0	0	0	0	0	0	0	0	0	0	0	0	0	0	0	0	0	0	0	0	0	1	0	0	0	0	1	0	0	0	0	0	0	1.0030336538461535	0.985154761904762	0.9338214285714286	1.0660238095238097	0.0007571795819587	1.0048511904761903	0.0275168962995234	0.1322023809523809	-0.0789880952380955	0.0718690476190478	-0.0001408283570662	-0.0660714285714286	0.0783095238095238	-0.0002456605222734	-18.475794	-43.61594	44.86621	-10.275723	46.5177	9.636923	-12.566492	-21.722788	4.134113	39.752163	13.963176	-59.64396	-20.460176	-11.801348	-14.329082	11.102429	-38.642754	-66.6158	21.071491	-20.25145
Q99611	448	47257.66600000008	0.027901785714285	5.62924289703369	49.37613839285717	0.055803571428571	-6.9008401730323925	0	0	0.111607142857142	0.020089285714285	0.029017857142857	0.066964285714285	0.03125	0.10714285714285701	0.015625	0.044642857142857005	0.033482142857142	0.09151785714285701	0.037946428571428006	0.035714285714285005	0.060267857142857005	0.037946428571428006	0.046875	0.07589285714285701	0.053571428571428006	0.07589285714285701	0.011160714285714001	0.013392857142857002	36440	36940	0.34151785714285704	0.308035714285714	0.321428571428571	0.25279642058165547	0.04697986577181208	0.087248322147651	0.12304250559284116	0.015659955257270694	0.040268456375838924	0.0022371364653243847	0.02237136465324385	0.035794183445190156	0.008948545861297539	0.09843400447427293	0.024608501118568233	0.040268456375838924	0.049217002237136466	0.011185682326621925	0.10961968680089486	0.029082774049217	0.06487695749440715	0.08053691275167785	0.02237136465324385	0.02237136465324385	0.006711409395973154	0.008948545861297539	0.020134228187919462	0.0044742729306487695	0	0	3	0	0	0	0	0	0	0	0	0	0	0	0	0	0	0	0.0	0	0.0	1	0	0	0	0	0	0	0	0	0	0	0	0	0	0	0	0	0	0	0	0	0	0	0	0	0	0	0	0	0	0	0	0	0	0	0	0	0	0	0	0	0	0	0	0	0	0	0	0	0	0	0	0	0	0	0	0	0	0	1	0	0	0	0	0	0	0	0	0	0	0	0.998753010087862	1.018345238095238	0.9419285714285712	1.074464285714286	0.0006101471950184	0.9975238095238096	0.024701157766761	0.1325357142857146	-0.0683690476190477	0.0753333333333334	9.491193737769084e-05	-0.0698452380952383	0.0814880952380951	0.0001920834695434	-18.133812	-41.72979	42.326096	-9.596598	44.892975	8.86666	-11.972658	-20.115252	4.0759954	38.003727	13.000175	-57.044865	-20.185087	-11.29367	-14.27921	10.382892	-37.00253	-63.492207	20.732864	-19.216318
Q99612	283	31864.235000000037	-0.7575971731448751	6.4635824203491214	56.63038869257953	0.07773851590106001	-2.509880054245322	0	0	0.031802120141342004	0.042402826855123005	0.045936395759717	0.091872791519434	0.035335689045936	0.056537102473498003	0.042402826855123005	0.028268551236749002	0.063604240282685	0.08480565371024701	0.01060070671378	0.017667844522968	0.067137809187279	0.028268551236749002	0.063604240282685	0.15547703180212002	0.053003533568904006	0.038869257950530006	0.017667844522968	0.024734982332155	37930	38680	0.282685512367491	0.34275618374558303	0.282685512367491	0.04609929078014184	0.06028368794326241	0.03900709219858156	0.08865248226950355	0.01773049645390071	0.0425531914893617	0.03546099290780142	0.01773049645390071	0.05673758865248227	0.02127659574468085	0.05673758865248227	0.03546099290780142	0.04609929078014184	0.05319148936170213	0.010638297872340425	0.09219858156028368	0.03900709219858156	0.09929078014184398	0.14893617021276595	0.024822695035460994	0.014184397163120567	0.014184397163120567	0.010638297872340425	0.03546099290780142	0.0070921985815602835	0	0	0	0	0	0	0	0	0	0	0	4	15	0	0	4	0	4	148.0	0	148.0	2	0	1	0	0	0	0	0	0	0	0	0	0	0	0	0	0	0	0	0	0	0	0	0	0	0	0	0	0	0	0	0	0	0	0	0	0	0	0	0	0	0	0	0	0	0	0	0	0	0	0	0	0	0	0	0	0	0	0	1	0	0	0	0	0	0	0	0	0	0	2	1.0097236704900938	0.964309523809524	0.9418928571428572	1.0788333333333335	0.0008328806843079	1.0099285714285715	0.0288596722834464	0.1369404761904764	-0.0805476190476192	0.0670238095238097	6.004709576138172e-05	-0.0641071428571428	0.0595714285714287	0.0001137079831932	-19.068865	-45.219517	46.16355	-10.319851	49.069386	9.704799	-12.712679	-21.655767	4.3340716	41.680996	14.373491	-61.269234	-21.872946	-12.44487	-14.38499	12.070443	-39.01044	-68.31458	21.635973	-21.443708
Q99613	913	105342.61050000045	-0.7934282584885001	5.477994346618652	56.6430558598031	0.06790799561883801	-28.189310527797602	0	0	0.061336254107338006	0.013143483023001001	0.06900328587075501	0.11171960569550901	0.026286966046002003	0.050383351588170006	0.027382256297918003	0.050383351588170006	0.08324205914567301	0.09529025191675701	0.030668127053669003	0.040525739320920004	0.028477546549835003	0.049288061336254005	0.064622124863088	0.064622124863088	0.046002190580503005	0.046002190580503005	0.007667031763417001	0.033953997809419004	84690	85440	0.38225629791894805	0.253012048192771	0.305585980284775	0.1162280701754386	0.06359649122807018	0.0625	0.08223684210526316	0.02631578947368421	0.0625	0.03399122807017544	0.02631578947368421	0.04824561403508772	0.01206140350877193	0.05701754385964912	0.04057017543859649	0.0800438596491228	0.05592105263157895	0.015350877192982455	0.08552631578947369	0.03508771929824561	0.05921052631578947	0.05921052631578947	0.013157894736842105	0.025219298245614034	0.01206140350877193	0.017543859649122806	0.010964912280701754	0.005482456140350877	0	0	15	0	0	0	0	0	0	0	0	7	40	1	5	7	0	7	30.571428571428573	0	30.571428571428573	2	0	0	0	0	0	0	0	0	0	0	0	0	0	0	0	0	0	0	0	0	0	0	0	1	0	0	0	0	0	0	0	0	0	0	0	0	0	0	0	0	0	0	0	0	0	0	0	0	0	0	0	2	0	0	0	0	0	0	4	0	0	0	0	0	0	0	2	0	0	1	1.0105051095659503	0.959059523809524	0.9306666666666666	1.090404761904762	0.0010797289361261	1.0103154761904762	0.0328592290859995	0.1597380952380954	-0.0728690476190474	0.0684166666666666	3.761271950640741e-05	-0.0739285714285716	0.0813452380952381	7.548041389504835e-05	-17.75125	-41.264507	42.376774	-9.184977	43.859188	8.943008	-12.099495	-19.690031	3.5605044	38.22887	13.84936	-56.591442	-20.363075	-10.782487	-13.391053	11.208239	-36.107056	-62.65205	18.699486	-19.96774
Q99615	494	56440.23910000001	-0.7218623481781361	6.557537269592285	40.94696356275303	0.105263157894736	-1.765075372046737	0	0	0.12348178137651801	0.028340080971659003	0.072874493927125	0.09109311740890601	0.050607287449392004	0.052631578947368	0.018218623481781	0.028340080971659003	0.10323886639676101	0.074898785425101	0.030364372469635	0.050607287449392004	0.022267206477732	0.038461538461538006	0.056680161943319006	0.034412955465587	0.032388663967611	0.036437246963562	0.0	0.05465587044534401	40230	41105	0.423076923076923	0.232793522267206	0.277327935222672	0.12373225152129817	0.05476673427991886	0.07505070993914807	0.07910750507099391	0.032454361054766734	0.06693711967545639	0.04259634888438134	0.034482758620689655	0.030425963488843813	0.010141987829614604	0.06896551724137931	0.034482758620689655	0.04665314401622718	0.056795131845841784	0.02028397565922921	0.07707910750507099	0.032454361054766734	0.04665314401622718	0.036511156186612576	0.02636916835699797	0.02231237322515213	0.02231237322515213	0.02434077079107505	0.02434077079107505	0.018255578093306288	0	0	2	0	0	0	0	0	0	0	0	3	7	1	3	3	0	3	75.33333333333333	0	75.33333333333333	2	0	1	0	0	0	0	0	0	0	0	0	0	0	0	0	0	0	0	0	0	0	0	0	1	0	0	0	0	0	0	0	0	0	0	0	0	0	0	0	0	0	0	0	0	0	0	0	0	0	0	0	0	0	0	0	0	0	0	0	0	0	0	0	0	0	0	0	0	0	0	1.0084973244968092	0.9849880952380952	0.9415833333333335	1.0823690476190475	0.0008246375355047	1.0084166666666667	0.0287165028425258	0.1407857142857141	-0.0711309523809523	0.0694880952380953	-8.13902007083827e-05	-0.0767499999999999	0.0768571428571428	-5.984422754609107e-05	-16.001131	-36.382874	37.737328	-9.047629	39.542564	8.203982	-10.796012	-18.786827	3.95373	33.17403	11.322798	-49.703472	-17.737865	-10.127057	-11.364653	9.781592	-32.324646	-55.6135	17.526596	-17.29229
Q99616	98	10986.04789999999	-0.045918367346938	9.93614139556885	28.69693877551019	0.07142857142857101	11.61903454579556	0	0	0.08163265306122401	0.051020408163265	0.020408163265306003	0.020408163265306003	0.040816326530612006	0.030612244897959003	0.020408163265306003	0.040816326530612006	0.12244897959183601	0.12244897959183601	0.030612244897959003	0.030612244897959003	0.051020408163265	0.051020408163265	0.040816326530612006	0.07142857142857101	0.08163265306122401	0.061224489795918005	0.010204081632653001	0.020408163265306003	8480	8730	0.377551020408163	0.204081632653061	0.377551020408163	0.15463917525773196	0.07216494845360824	0.030927835051546393	0.1134020618556701	0.020618556701030927	0.07216494845360824	0.030927835051546393	0.020618556701030927	0.05154639175257732	0.010309278350515464	0.030927835051546393	0.030927835051546393	0.0	0.010309278350515464	0.0	0.08247422680412371	0.061855670103092786	0.020618556701030927	0.13402061855670103	0.041237113402061855	0.030927835051546393	0.010309278350515464	0.0	0.030927835051546393	0.0	0	0	1	1	2	0	0	0	0	0	0	8	17	0	0	8	0	8	15.25	0	15.25	6	0	0	0	0	1	0	0	0	0	0	0	0	0	0	0	0	0	0	0	0	0	0	0	0	0	0	0	0	0	0	0	0	0	0	0	0	0	0	0	0	0	0	0	0	0	0	0	0	0	0	0	0	0	0	0	0	0	0	0	0	0	0	0	0	0	0	0	0	0	0	0.9957540128410916	0.9338809523809524	0.9338809523809524	1.047642857142857	0.0007845879256281	0.9932142857142858	0.0280104967044161	0.1137619047619049	-0.0544880952380952	0.0593214285714286	0.0003906926406926	-0.0623809523809525	0.0554761904761905	0.0006401204159824	-18.811928	-43.830193	45.101807	-10.557963	48.00901	9.713295	-12.234749	-22.727219	4.460088	39.903492	14.0690975	-60.701084	-21.1637	-12.345615	-14.339073	11.496005	-38.976532	-67.43437	21.226986	-20.688093
Q99619	263	28630.065299999995	-0.43422053231939206	8.320241355895995	50.90114068441065	0.076045627376425	2.195707157264294	0	0	0.08745247148288901	0.015209125475285001	0.030418250950570002	0.064638783269961	0.007604562737642001	0.125475285171102	0.030418250950570002	0.019011406844106002	0.026615969581749003	0.129277566539923	0.011406844106463001	0.015209125475285001	0.07984790874524701	0.053231939163498006	0.076045627376425	0.064638783269961	0.045627376425855	0.049429657794676	0.022813688212927	0.045627376425855	50880	51130	0.31939163498098805	0.315589353612167	0.31939163498098805	0.183206106870229	0.04961832061068702	0.09923664122137404	0.10687022900763359	0.04580152671755725	0.06870229007633588	0.026717557251908396	0.04198473282442748	0.019083969465648856	0.011450381679389313	0.08778625954198473	0.030534351145038167	0.04580152671755725	0.06870229007633588	0.015267175572519083	0.09541984732824428	0.03435114503816794	0.03816793893129771	0.09541984732824428	0.015267175572519083	0.026717557251908396	0.007633587786259542	0.019083969465648856	0.026717557251908396	0.003816793893129771	0	0	0	0	0	0	0	0	0	0	0	14	41	1	2	12	0	12	99.83333333333331	0	99.83333333333331	2	0	0	0	0	0	0	0	0	0	0	0	0	0	0	0	0	0	0	0	0	0	0	0	1	0	0	0	0	0	0	0	0	0	0	0	0	0	0	0	0	0	0	0	0	0	0	0	0	0	0	0	0	0	0	0	0	0	0	1	0	0	0	0	0	0	0	0	0	0	1	1.0012917604049494	0.9505833333333336	0.9505833333333336	1.0647976190476192	0.0005911178086468	1.0021011904761905	0.0243129144416465	0.1142142857142856	-0.0601785714285714	0.0630238095238097	-5.505364201016364e-05	-0.0639642857142858	0.0479523809523813	-0.000141723356009	-18.83956	-44.329113	45.435997	-10.6802435	47.357147	9.369988	-12.732185	-21.992783	4.132648	40.436123	13.883095	-60.950756	-21.17528	-11.806626	-14.784572	11.176571	-39.273388	-68.0499	21.500713	-20.876492
Q99622	126	13178.009099999985	0.09206349206349201	5.044028663635253	40.083333333333314	0.055555555555555004	-3.413206612608196	0	0	0.174603174603174	0.015873015873015	0.039682539682539	0.063492063492063	0.039682539682539	0.063492063492063	0.007936507936507001	0.031746031746031	0.055555555555555004	0.087301587301587	0.039682539682539	0.023809523809523003	0.07142857142857101	0.063492063492063	0.023809523809523003	0.079365079365079	0.023809523809523003	0.079365079365079	0.0	0.015873015873015	2980	3105	0.42063492063492003	0.277777777777777	0.277777777777777	0.184	0.08	0.056	0.152	0.032	0.064	0.0	0.016	0.008	0.008	0.08	0.016	0.04	0.048	0.008	0.128	0.008	0.056	0.072	0.016	0.032	0.0	0.016	0.016	0.0	0	0	1	0	0	0	0	0	0	0	0	2	6	0	0	2	0	2	3.5	0	3.5	2	0	0	0	0	0	0	0	0	0	0	0	0	0	0	0	0	0	0	0	0	0	0	0	1	0	0	0	0	0	0	0	0	0	0	0	0	0	0	0	0	0	0	0	0	0	0	0	0	0	0	0	0	0	0	0	0	0	0	0	0	0	0	0	0	0	0	0	0	0	0	1.002698005698006	0.9505595238095236	0.9505595238095236	1.0472857142857144	0.0005061337713391	1.0020595238095238	0.022497416992605	0.0967261904761906	-0.071357142857143	0.0661190476190477	2.924876847290496e-05	-0.0616785714285713	0.0531904761904764	-9.182194616977552e-05	-16.524786	-37.911186	40.069115	-9.923714	41.395344	8.573419	-10.873667	-20.542364	4.921886	34.101254	12.34053	-52.34473	-18.223206	-10.844797	-11.599799	9.800394	-34.24301	-58.349773	18.569168	-18.475542
Q99623	299	33295.96200000002	-0.25752508361204	9.826738548278808	34.709698996655526	0.063545150501672	11.716027649279962	1	1	0.10702341137123701	0.0	0.036789297658862005	0.066889632107023	0.033444816053511	0.063545150501672	0.006688963210702	0.07023411371237401	0.063545150501672	0.11036789297658801	0.016722408026755002	0.036789297658862005	0.033444816053511	0.07357859531772501	0.08026755852842801	0.066889632107023	0.040133779264214006	0.063545150501672	0.003344481605351	0.026755852842809003	17420	17420	0.364548494983277	0.237458193979933	0.347826086956521	0.18456375838926176	0.07046979865771812	0.07046979865771812	0.1174496644295302	0.02348993288590604	0.07718120805369127	0.016778523489932886	0.030201342281879196	0.026845637583892617	0.006711409395973154	0.08389261744966443	0.020134228187919462	0.03355704697986577	0.03355704697986577	0.013422818791946308	0.10067114093959731	0.050335570469798654	0.03691275167785235	0.053691275167785234	0.016778523489932886	0.013422818791946308	0.003355704697986577	0.010067114093959731	0.03355704697986577	0.006711409395973154	0	0	8	0	0	0	0	0	0	0	0	4	13	0	0	3	0	3	26.666666666666668	0	26.666666666666668	2	0	1	0	0	0	0	0	0	0	0	0	0	0	0	0	0	0	0	0	0	1	0	0	1	0	0	0	0	0	0	0	0	1	0	0	0	0	0	0	0	0	0	0	0	0	0	0	0	0	0	0	0	0	0	0	0	0	0	0	0	0	0	0	0	0	0	0	0	0	0	1.0015495073891625	0.9834880952380952	0.9366309523809524	1.0673452380952382	0.0005697729868947	1.0011071428571428	0.0238699180328445	0.1307142857142859	-0.0633690476190477	0.0621309523809525	-0.000105330367441	-0.061238095238095	0.0606785714285716	-0.0001614169973544	-18.380941	-42.715694	43.602993	-10.206538	46.407776	10.079263	-11.762831	-22.004456	4.5274587	38.8149	13.130673	-58.219276	-19.824799	-11.761147	-13.565788	10.5948305	-37.82363	-65.546326	20.446873	-19.507977
Q99624	504	55772.343800000075	0.5593253968253971	8.026587867736819	44.951031746031774	0.11706349206349201	2.412468750752417	1	1	0.075396825396825	0.015873015873015	0.013888888888888002	0.04563492063492	0.07142857142857101	0.061507936507936005	0.021825396825396002	0.081349206349206	0.039682539682539	0.13095238095238002	0.039682539682539	0.039682539682539	0.05952380952380901	0.027777777777777003	0.023809523809523003	0.07738095238095201	0.057539682539682	0.07142857142857101	0.0059523809523800006	0.039682539682539	46300	46800	0.331349206349206	0.25198412698412703	0.45833333333333304	0.23061630218687873	0.033797216699801194	0.04572564612326044	0.1172962226640159	0.05964214711729622	0.033797216699801194	0.013916500994035786	0.009940357852882704	0.02385685884691849	0.003976143141153081	0.0536779324055666	0.013916500994035786	0.011928429423459244	0.02982107355864811	0.019880715705765408	0.11332007952286283	0.02385685884691849	0.041749502982107355	0.0874751491053678	0.03180914512922465	0.055666003976143144	0.007952286282306162	0.013916500994035786	0.033797216699801194	0.013916500994035786	5	0	0	0	1	0	5	0	0	0	0	0	0	0	0	0	0	0	0.0	0	0.0	1	0	0	0	0	0	0	0	0	0	0	0	0	0	0	0	0	0	0	0	0	1	0	0	0	0	0	0	0	0	0	0	0	0	0	0	0	0	0	0	0	0	0	0	0	0	0	0	0	0	0	0	0	0	0	0	0	0	0	0	0	0	0	0	0	0	0	0	0	0	0	0.9856883357383358	0.9583809523809524	0.926904761904762	1.074654761904762	0.000943255875363	0.982904761904762	0.0307124710071175	0.1477499999999998	-0.0668333333333334	0.0693452380952381	-5.335454019664523e-05	-0.0678809523809523	0.0806666666666668	-4.254805370424033e-05	-19.000095	-43.70297	45.65341	-10.529969	46.750107	9.523566	-13.117481	-22.582155	4.006343	39.76428	13.914274	-60.10204	-21.500772	-12.154952	-14.176056	11.571601	-39.347515	-67.19271	20.592365	-20.49346
Q99626	313	33519.24470000001	-0.673801916932907	9.647387504577637	68.11341853035145	0.06709265175718801	11.710929024785365	0	0	0.12779552715654902	0.0063897763578270005	0.025559105431309	0.031948881789137004	0.009584664536741	0.083067092651757	0.044728434504792004	0.012779552715654001	0.041533546325878	0.076677316293929	0.012779552715654001	0.035143769968051006	0.13738019169329002	0.079872204472843	0.051118210862619	0.079872204472843	0.031948881789137004	0.054313099041533	0.012779552715654001	0.044728434504792004	42860	42985	0.29073482428115	0.36102236421725203	0.24281150159744402	0.15705128205128205	0.028846153846153848	0.05448717948717949	0.1346153846153846	0.02564102564102564	0.028846153846153848	0.04487179487179487	0.019230769230769232	0.038461538461538464	0.009615384615384616	0.05448717948717949	0.019230769230769232	0.022435897435897436	0.038461538461538464	0.02564102564102564	0.14423076923076922	0.03205128205128205	0.057692307692307696	0.16346153846153846	0.01282051282051282	0.02564102564102564	0.01282051282051282	0.00641025641025641	0.02564102564102564	0.003205128205128205	0	0	2	0	0	0	0	0	0	0	0	2	6	0	0	2	0	2	67.0	0	67.0	2	0	1	0	0	0	0	0	0	0	0	0	0	0	0	0	0	0	0	0	0	0	0	0	0	0	0	0	0	0	0	0	0	0	0	0	0	0	0	0	0	0	0	0	0	0	0	0	0	0	0	0	0	0	0	0	0	0	0	1	0	0	0	0	1	0	0	0	0	0	0	1.0074151002506266	1.0474285714285712	0.9487619047619048	1.0715	0.0005584443077265	1.006297619047619	0.0236314262736414	0.1227380952380952	-0.0742619047619048	0.0642976190476188	8.384409869558356e-05	-0.0580357142857144	0.0548690476190476	0.0001886628823714	-19.463314	-45.009792	46.35652	-10.437722	48.22245	10.021443	-12.540457	-22.32863	4.1917706	41.375843	14.706753	-61.337597	-21.30239	-12.240049	-14.725034	11.264166	-39.69778	-68.43667	21.630592	-21.530163
Q99627	209	23225.35129999999	-0.08229665071770301	5.250069999694824	43.40622009569377	0.09569377990430601	-4.301672083825181	0	0	0.11961722488038201	0.004784688995215	0.043062200956937004	0.06220095693779901	0.043062200956937004	0.052631578947368	0.00956937799043	0.06220095693779901	0.033492822966507005	0.09569377990430601	0.023923444976076003	0.043062200956937004	0.08133971291866	0.057416267942583005	0.052631578947368	0.052631578947368	0.043062200956937004	0.06698564593301401	0.023923444976076003	0.028708133971291003	36440	36440	0.334928229665071	0.27272727272727204	0.36363636363636304	0.18269230769230768	0.03365384615384615	0.07692307692307693	0.10096153846153846	0.057692307692307696	0.03365384615384615	0.02403846153846154	0.014423076923076924	0.019230769230769232	0.009615384615384616	0.07692307692307693	0.0	0.019230769230769232	0.052884615384615384	0.019230769230769232	0.1201923076923077	0.028846153846153848	0.052884615384615384	0.07692307692307693	0.014423076923076924	0.04326923076923077	0.009615384615384616	0.004807692307692308	0.04326923076923077	0.0	0	0	1	0	0	0	0	0	0	0	0	4	25	0	0	4	0	4	83.25	0	83.25	2	0	1	0	0	0	0	0	0	0	0	0	0	0	0	0	0	0	0	0	0	0	0	0	1	0	0	0	0	0	0	0	0	0	0	0	0	0	0	0	0	0	0	0	0	0	0	0	0	0	0	0	0	0	0	0	0	0	0	0	0	0	0	0	0	0	0	0	0	0	0	0.997931011904762	0.9827023809523808	0.9460833333333334	1.0635357142857145	0.0005259511271223	0.9965892857142856	0.0229336243782422	0.1174523809523808	-0.0526666666666666	0.0643095238095237	-2.751854510648504e-05	-0.0588214285714288	0.0556190476190476	-0.0001464045214045	-18.209646	-42.326153	43.643715	-10.123319	44.97386	9.862646	-12.415165	-21.731712	4.4213533	39.019066	14.370102	-58.007652	-19.768848	-11.663704	-13.539362	11.39846	-37.54616	-64.84742	19.611519	-20.31757
Q99633	342	39859.27470000002	-0.7371345029239761	8.18924160003662	45.85321637426898	0.067251461988304	2.076705577096639	0	0	0.052631578947368	0.008771929824561	0.05847953216374201	0.11111111111111101	0.029239766081871003	0.049707602339181006	0.017543859649122	0.06432748538011601	0.10233918128654901	0.114035087719298	0.020467836257309	0.043859649122807	0.038011695906432004	0.049707602339181006	0.07309941520467801	0.035087719298245	0.046783625730994004	0.046783625730994004	0.005847953216374001	0.032163742690058006	27390	27515	0.40058479532163704	0.225146198830409	0.33918128654970703	0.11143695014662756	0.07917888563049853	0.07917888563049853	0.07624633431085044	0.02346041055718475	0.05865102639296188	0.0469208211143695	0.03812316715542522	0.04105571847507331	0.017595307917888565	0.07917888563049853	0.02932551319648094	0.05571847507331378	0.04398826979472141	0.01466275659824047	0.08211143695014662	0.03812316715542522	0.05571847507331378	0.05278592375366569	0.008797653958944282	0.03225806451612903	0.008797653958944282	0.008797653958944282	0.01466275659824047	0.005865102639296188	0	0	1	0	0	0	0	0	0	0	0	85	263	0	0	81	0	81	115.69135802469135	0	115.69135802469135	2	0	1	0	0	0	0	0	0	0	0	0	0	0	0	0	0	0	0	0	0	0	0	0	0	0	0	0	0	0	0	0	0	0	0	0	0	0	0	0	0	0	0	0	0	0	0	0	0	0	0	0	0	0	0	0	0	0	0	0	0	0	0	0	0	0	0	0	0	0	0	1.0106114686114684	0.9987380952380952	0.9468214285714286	1.0725	0.000707331425402	1.0116309523809524	0.0265957031379512	0.1256785714285714	-0.064690476190476	0.0636309523809526	8.577165806081422e-05	-0.0679047619047619	0.0702261904761905	5.096389008775648e-05	-17.25626	-41.104202	42.506054	-9.9542885	44.146797	8.654554	-11.981044	-20.876406	4.272828	37.286716	13.029947	-56.55444	-19.759842	-11.499219	-13.204712	10.946739	-36.182526	-63.030365	19.418056	-19.259472
Q99638	391	42546.91840000011	-0.17800511508951403	5.413595771789549	65.72608695652181	0.066496163682864	-12.47163681832697	0	0	0.076726342710997	0.025575447570332	0.051150895140664	0.07161125319693	0.053708439897698	0.069053708439897	0.030690537084398003	0.035805626598465	0.038363171355498	0.11508951406649601	0.020460358056265	0.020460358056265	0.07928388746803	0.043478260869565	0.051150895140664	0.102301790281329	0.043478260869565	0.058823529411764004	0.0	0.012787723785166	7450	8075	0.32225063938618903	0.32225063938618903	0.319693094629155	0.13333333333333333	0.05897435897435897	0.0641025641025641	0.12051282051282051	0.020512820512820513	0.03333333333333333	0.010256410256410256	0.01282051282051282	0.05897435897435897	0.010256410256410256	0.05641025641025641	0.023076923076923078	0.06153846153846154	0.05897435897435897	0.007692307692307693	0.13846153846153847	0.03333333333333333	0.05641025641025641	0.08461538461538462	0.023076923076923078	0.028205128205128206	0.010256410256410256	0.010256410256410256	0.017948717948717947	0.005128205128205128	0	0	8	0	0	0	0	0	0	0	0	2	15	0	0	2	0	2	5.0	0	5.0	3	0	1	0	0	0	0	0	0	0	0	0	0	0	0	0	0	0	0	0	0	0	0	0	0	0	0	0	0	0	0	0	0	0	0	0	0	0	0	0	0	0	0	0	0	0	0	0	0	0	0	0	0	0	0	0	0	0	0	2	0	0	0	0	0	0	0	0	0	0	0	1.001523903016704	0.9654880952380952	0.9392857142857144	1.0769285714285717	0.0007121532181502	1.0016845238095238	0.0266861990202848	0.137642857142857	-0.0643333333333335	0.0684880952380952	0.0001196412948381	-0.0852976190476191	0.0767976190476191	0.0002013157894736	-17.74213	-41.425404	42.410835	-9.895158	44.028114	9.56239	-12.123796	-21.217037	4.323943	37.731503	13.10334	-56.015923	-18.892782	-11.413114	-13.288021	10.718333	-36.599445	-63.14282	19.706985	-19.092047
Q99640	499	54520.736200000116	-0.281763527054107	6.476655387878417	60.208016032064265	0.076152304609218	-2.462796490713835	1	1	0.080160320641282	0.020040080160320002	0.036072144288577	0.064128256513026	0.032064128256513	0.090180360721442	0.024048096192384003	0.014028056112224001	0.022044088176352002	0.144288577154308	0.018036072144288002	0.010020040080160001	0.116232464929859	0.042084168336673	0.072144288577154	0.090180360721442	0.038076152304609	0.042084168336673	0.026052104208416003	0.018036072144288002	84910	85535	0.328657314629258	0.34268537074148303	0.31462925851703405	0.14457831325301204	0.040160642570281124	0.07228915662650602	0.11847389558232932	0.04417670682730924	0.05421686746987952	0.010040160642570281	0.030120481927710843	0.04216867469879518	0.002008032128514056	0.07429718875502007	0.012048192771084338	0.03614457831325301	0.0642570281124498	0.018072289156626505	0.10843373493975904	0.050200803212851405	0.04618473895582329	0.10642570281124498	0.02208835341365462	0.030120481927710843	0.012048192771084338	0.02208835341365462	0.020080321285140562	0.004016064257028112	0	0	12	0	0	0	0	0	0	0	0	2	13	0	0	18	0	18	61.55555555555556	0	61.55555555555556	2	0	0	0	0	0	0	0	0	0	0	0	0	0	0	0	0	0	0	0	0	0	0	0	0	0	0	0	0	0	0	0	0	0	0	0	0	0	0	1	0	0	0	0	0	0	0	0	1	0	0	0	0	0	0	0	0	0	0	3	0	0	0	0	2	1	0	0	0	0	0	1.0006349368318757	0.9703928571428572	0.9256547619047618	1.059095238095238	0.0006684403972621	1.0026666666666668	0.0258542143037106	0.1334404761904762	-0.0689880952380952	0.0705476190476189	-2.68526633557309e-05	-0.0562261904761903	0.0604166666666666	-1.7905932864949203e-05	-18.52254	-43.19083	44.61506	-10.887756	46.46861	9.064326	-12.652172	-22.284904	4.526604	39.464043	14.350074	-60.04839	-21.40604	-11.998002	-13.980674	11.660335	-38.64577	-66.490715	20.890734	-20.869215
Q99643	169	18610.01679999999	0.44733727810650803	9.744412422180176	47.79467455621302	0.08284023668639001	8.16324729479788	1	1	0.08284023668639001	0.023668639053254	0.0059171597633130004	0.029585798816568	0.035502958579881005	0.08284023668639001	0.047337278106508	0.053254437869822	0.035502958579881005	0.16568047337278102	0.053254437869822	0.035502958579881005	0.053254437869822	0.01775147928994	0.047337278106508	0.08284023668639001	0.041420118343195006	0.059171597633136	0.023668639053254	0.023668639053254	27960	28210	0.36686390532544305	0.26035502958579804	0.40236686390532506	0.25595238095238093	0.07142857142857142	0.05357142857142857	0.11904761904761904	0.03571428571428571	0.041666666666666664	0.023809523809523808	0.017857142857142856	0.041666666666666664	0.017857142857142856	0.05952380952380952	0.017857142857142856	0.005952380952380952	0.03571428571428571	0.0	0.16071428571428573	0.023809523809523808	0.023809523809523808	0.047619047619047616	0.023809523809523808	0.017857142857142856	0.005952380952380952	0.017857142857142856	0.041666666666666664	0.005952380952380952	0	0	0	0	0	0	0	0	0	0	0	5	15	0	0	5	0	5	152.6	0	152.6	2	0	0	0	0	0	0	0	0	0	0	0	0	0	0	0	0	0	0	0	0	0	0	0	0	0	0	0	0	0	0	0	0	1	0	0	0	0	0	0	0	0	0	0	0	0	0	0	0	0	0	0	0	0	0	0	0	0	0	0	0	0	0	0	0	0	0	0	0	0	0	0.9851183035714286	0.936	0.936	1.0552261904761906	0.0006116036877967	0.9829345238095238	0.0247306224708706	0.1192261904761906	-0.0645714285714285	0.0566071428571428	0.0003099730458221	-0.0659999999999999	0.0632380952380953	0.0003232368896925	-19.02262	-43.671	45.19408	-10.497406	46.945625	9.584979	-12.768881	-22.093979	3.9915724	40.034786	13.962233	-59.865044	-21.400265	-11.556727	-13.921051	11.434334	-38.961452	-66.91628	20.51633	-20.823767
Q99645	322	36636.128200000014	-0.42329192546583805	4.674120521545409	60.41804347826087	0.065217391304347	-21.869243001997646	0	0	0.046583850931677	0.018633540372670003	0.07763975155279501	0.08695652173913	0.031055900621118	0.031055900621118	0.021739130434782	0.068322981366459	0.049689440993788005	0.13975155279503101	0.015527950310559	0.07453416149068301	0.07763975155279501	0.024844720496894002	0.046583850931677	0.046583850931677	0.07142857142857101	0.037267080745341005	0.0	0.034161490683229004	16390	16765	0.33850931677018603	0.307453416149068	0.38198757763975105	0.09345794392523364	0.04672897196261682	0.06230529595015576	0.12149532710280374	0.028037383177570093	0.0529595015576324	0.018691588785046728	0.021806853582554516	0.024922118380062305	0.003115264797507788	0.08099688473520249	0.01557632398753894	0.04672897196261682	0.04984423676012461	0.009345794392523364	0.1059190031152648	0.03426791277258567	0.04984423676012461	0.11214953271028037	0.018691588785046728	0.01557632398753894	0.006230529595015576	0.01557632398753894	0.021806853582554516	0.006230529595015576	5	0	0	1	2	3	2	0	0	0	0	0	0	0	0	0	0	0	0.0	0	0.0	1	0	0	0	0	1	0	0	0	0	0	0	0	0	0	0	0	0	0	0	0	0	0	0	0	0	0	0	0	0	0	0	0	0	0	0	0	0	0	0	0	0	0	0	0	0	0	0	0	0	0	0	0	0	0	0	0	0	0	1	0	0	0	0	0	0	0	0	0	0	0	1.0044863456564734	0.9558214285714286	0.9303690476190476	1.0890000000000002	0.0008434202180092	1.0038333333333334	0.0290416979188422	0.1586309523809526	-0.0719999999999999	0.0611547619047616	-5.586080586080596e-05	-0.0736785714285716	0.0574047619047618	0.0001074873679375	-18.015722	-41.93234	43.314907	-10.085772	46.031662	9.479467	-11.616642	-21.384937	4.4747124	37.972378	12.829479	-57.815895	-19.82758	-11.283139	-13.725032	10.544082	-37.236813	-64.48255	20.91224	-19.562212
Q99650	979	110507.23600000088	-0.265270684371807	5.538471031188963	38.18837589376931	0.10418794688457601	-25.169020619573786	0	0	0.044943820224719	0.026557711950970002	0.038815117466802	0.07150153217568901	0.044943820224719	0.04596527068437101	0.028600612870275002	0.05209397344228801	0.05822267620020401	0.09193054136874301	0.019407558733401	0.05822267620020401	0.061287027579162004	0.035750766087844006	0.024514811031664002	0.098059244126659	0.069458631256384	0.07048008171603601	0.023493360572012	0.035750766087844006	178650	180275	0.28600612870275705	0.30234933605720105	0.388151174668028	0.10224948875255624	0.03783231083844581	0.053169734151329244	0.11758691206543967	0.027607361963190184	0.04294478527607362	0.0081799591002045	0.011247443762781187	0.041922290388548056	0.011247443762781187	0.0408997955010225	0.019427402862985686	0.02965235173824131	0.05828220858895705	0.017382413087934562	0.11758691206543967	0.03374233128834356	0.06339468302658487	0.10633946830265849	0.046012269938650305	0.027607361963190184	0.016359918200409	0.011247443762781187	0.04294478527607362	0.0081799591002045	5	0	2	1	1	0	5	0	0	0	0	10	33	0	0	10	0	10	59.9	0	59.9	2	0	0	0	0	0	0	0	0	0	0	0	0	0	0	0	0	0	0	1	0	0	0	0	0	0	0	0	0	0	0	0	0	0	0	0	0	0	0	0	0	0	0	0	0	0	0	0	0	0	0	0	0	0	0	0	0	0	4	0	0	0	0	0	0	0	0	0	0	0	0	0.999807118311242	0.9750119047619048	0.9287500000000002	1.0870238095238096	0.0007748360524341	1.0014464285714286	0.0278358770731966	0.1582738095238094	-0.0727499999999999	0.0819880952380954	6.922944616443062e-05	-0.0735595238095238	0.0851190476190477	0.0001195518496654	-19.762865	-46.181183	47.33407	-10.93242	50.53701	9.944642	-13.308472	-23.038841	4.405837	42.59779	15.063026	-63.37082	-22.495068	-12.370492	-14.668087	12.796924	-40.655773	-70.063034	22.146862	-22.205086
Q99653	195	22455.916499999992	-0.63025641025641	4.980596351623535	37.13179487179487	0.07692307692307601	-10.08883339538577	1	1	0.041025641025641005	0.0	0.08717948717948701	0.102564102564102	0.066666666666666	0.056410256410256	0.020512820512820003	0.066666666666666	0.056410256410256	0.097435897435897	0.025641025641025002	0.046153846153846004	0.03076923076923	0.041025641025641005	0.08205128205128201	0.08205128205128201	0.041025641025641005	0.046153846153846004	0.0	0.010256410256410001	2980	2980	0.32307692307692304	0.30256410256410204	0.32820512820512804	0.08762886597938144	0.04639175257731959	0.08762886597938144	0.10309278350515463	0.030927835051546393	0.06701030927835051	0.005154639175257732	0.041237113402061855	0.030927835051546393	0.020618556701030927	0.05670103092783505	0.03608247422680412	0.07731958762886598	0.06701030927835051	0.020618556701030927	0.10309278350515463	0.05670103092783505	0.05670103092783505	0.030927835051546393	0.010309278350515464	0.020618556701030927	0.015463917525773196	0.005154639175257732	0.030927835051546393	0.005154639175257732	0	0	0	0	0	0	0	0	0	0	0	1	3	1	2	1	0	1	3.0	0	3.0	2	0	1	0	0	0	0	0	0	0	0	1	0	0	0	0	0	0	0	1	0	1	0	0	1	0	0	0	0	0	0	0	0	0	0	0	0	0	0	0	0	0	0	0	0	0	0	0	1	0	0	0	0	0	0	0	0	0	0	0	0	4	0	0	0	0	0	0	0	0	0	1.0102667050691243	0.9621309523809524	0.9431428571428572	1.079845238095238	0.0009233361241847	1.010708333333333	0.030386446389546	0.1367023809523809	-0.0577142857142857	0.0679642857142859	-0.0001955598455598	-0.0561071428571428	0.0697380952380952	1.3004658385094666e-05	-17.14195	-40.46516	41.772102	-9.577556	43.903236	8.408023	-11.365411	-19.737997	3.772181	36.90069	12.650633	-55.866726	-20.143173	-10.782973	-13.216045	10.502893	-35.448193	-61.81422	19.449568	-19.14694
Q99661	725	81312.0256000004	-0.504413793103447	8.025943183898928	53.06275862068989	0.053793103448275	3.635111415398867	1	0	0.08137931034482701	0.022068965517241003	0.038620689655172	0.09517241379310301	0.034482758620689	0.046896551724137	0.017931034482758002	0.049655172413793004	0.07448275862068901	0.09103448275862001	0.034482758620689	0.04551724137931001	0.042758620689655004	0.053793103448275	0.063448275862068	0.089655172413793	0.04551724137931001	0.053793103448275	0.004137931034482001	0.015172413793103	32890	33890	0.37655172413793103	0.26344827586206804	0.29379310344827503	0.106353591160221	0.06767955801104972	0.06353591160220995	0.11878453038674033	0.015193370165745856	0.058011049723756904	0.023480662983425413	0.031767955801104975	0.04419889502762431	0.006906077348066298	0.07458563535911603	0.023480662983425413	0.034530386740331494	0.04558011049723757	0.012430939226519336	0.11602209944751381	0.04696132596685083	0.04558011049723757	0.08977900552486189	0.017955801104972375	0.019337016574585635	0.0055248618784530384	0.013812154696132596	0.015193370165745856	0.0013812154696132596	0	0	15	0	0	0	0	0	0	0	0	2	11	0	0	2	0	2	193.5	0	193.5	3	0	1	0	0	0	0	0	0	0	0	0	0	0	0	0	0	0	0	0	0	0	0	0	1	0	0	0	0	0	0	0	0	0	0	0	0	0	0	0	0	0	0	0	0	0	0	0	0	1	0	0	0	0	0	0	0	1	0	1	0	0	0	0	0	0	0	0	0	0	0	1.0076093375897843	0.9873690476190478	0.9327142857142858	1.084714285714286	0.0006841186944319	1.0077678571428572	0.0261556627603266	0.1520000000000001	-0.0717261904761905	0.0720357142857143	5.6776556776556825e-05	-0.0675238095238096	0.071904761904762	0.0001148459383753	-18.270098	-42.19087	43.118347	-9.395295	44.516293	9.293046	-12.736642	-20.360077	3.1701756	38.949245	14.233773	-57.489727	-20.754835	-11.149681	-13.759181	11.38687	-37.639317	-63.467144	19.424168	-19.910389
Q99665	862	97134.01590000055	-0.316241299303944	7.91209201812744	50.27610208816728	0.084686774941995	4.710600060983126	0	0	0.054524361948955005	0.029002320185614	0.041763341067285006	0.054524361948955005	0.02784222737819	0.053364269141531	0.031322505800464	0.060324825986078	0.048723897911832	0.10440835266821301	0.018561484918793003	0.042923433874709004	0.071925754060324	0.048723897911832	0.051044083526682	0.09512761020881601	0.05568445475638	0.053364269141531	0.026682134570765	0.030162412993039	165240	166740	0.280742459396751	0.305104408352668	0.35846867749419903	0.11033681765389082	0.0429732868757259	0.04645760743321719	0.13356562137049943	0.025551684088269456	0.0545876887340302	0.013937282229965157	0.0313588850174216	0.03716608594657375	0.009291521486643438	0.04645760743321719	0.020905923344947737	0.025551684088269456	0.04994192799070848	0.013937282229965157	0.12427409988385599	0.04645760743321719	0.05110336817653891	0.1091753774680604	0.0313588850174216	0.023228803716608595	0.016260162601626018	0.006968641114982578	0.03368176538908246	0.005807200929152149	8	0	1	1	0	0	8	0	0	0	0	0	0	0	0	0	0	0	0.0	0	0.0	1	0	0	0	0	0	0	0	0	0	0	0	0	0	0	0	0	0	0	1	0	0	0	0	0	0	0	0	0	0	0	0	0	0	0	0	0	0	0	0	0	0	0	0	0	0	0	0	0	0	0	0	0	0	0	0	0	0	5	1	0	0	0	0	0	0	0	0	0	0	0	0.9989221235973874	0.9742857142857144	0.9208690476190476	1.0709642857142856	0.0007596788817533	1.0000119047619047	0.0275622727973094	0.150095238095238	-0.0664285714285716	0.0681666666666666	3.686004918399288e-05	-0.0791190476190477	0.070404761904762	3.176934698673828e-05	-19.097288	-45.536167	47.007492	-11.066711	48.896297	9.489257	-13.625385	-22.78177	4.3326783	41.530704	14.665192	-62.672707	-22.453232	-12.628863	-14.786382	12.287092	-40.45855	-69.58047	22.048561	-21.546135
Q99674	318	33455.55629999995	-0.583647798742138	4.320752525329591	43.37578616352201	0.022012578616352002	-32.947363188782035	0	0	0.10691823899371	0.0	0.050314465408805006	0.12264150943396201	0.012578616352201002	0.12264150943396201	0.015723270440251	0.018867924528301	0.025157232704402004	0.12264150943396201	0.012578616352201002	0.028301886792452	0.097484276729559	0.081761006289308	0.044025157232704004	0.034591194968553	0.040880503144654	0.053459119496855	0.0	0.009433962264150001	4470	4470	0.389937106918239	0.33333333333333304	0.257861635220125	0.15772870662460567	0.04100946372239748	0.13249211356466878	0.12933753943217666	0.006309148264984227	0.03470031545741325	0.006309148264984227	0.04416403785488959	0.022082018927444796	0.0	0.13564668769716087	0.012618296529968454	0.08201892744479496	0.0946372239747634	0.006309148264984227	0.13249211356466878	0.031545741324921134	0.08201892744479496	0.07570977917981073	0.00946372239747634	0.00946372239747634	0.0	0.006309148264984227	0.006309148264984227	0.0	0	0	0	1	0	0	0	0	0	0	0	1	3	0	0	1	0	1	290.0	0	290.0	2	0	0	0	0	1	0	0	0	0	0	0	0	0	0	0	0	0	0	0	0	0	0	0	0	0	0	0	0	0	0	0	0	0	0	0	0	0	0	0	0	0	0	0	0	0	0	0	0	0	0	0	0	0	0	0	0	0	0	1	0	2	0	0	0	0	0	2	0	0	0	1.0148515564801972	1.0299285714285713	0.9335238095238096	1.0739285714285716	0.0008169249852121	1.0219166666666666	0.0285818996081806	0.140404761904762	-0.0742142857142855	0.0695714285714286	0.0002436997526283	-0.0572857142857143	0.0730000000000001	0.0002221575926787	-16.789461	-38.80185	39.10672	-9.037848	41.11405	8.561554	-11.276387	-18.726044	3.915206	35.88043	13.0126	-53.290443	-18.936083	-10.315011	-12.945348	10.061091	-34.353546	-59.357235	18.399582	-18.152622
Q99675	332	38241.31760000003	-0.199698795180723	5.053861808776855	42.46990963855422	0.114457831325301	-10.257833651414266	0	0	0.036144578313253004	0.048192771084337005	0.054216867469879006	0.07228915662650601	0.051204819277108	0.033132530120481	0.012048192771084001	0.048192771084337005	0.05722891566265	0.10843373493975901	0.015060240963855002	0.036144578313253004	0.042168674698795004	0.060240963855421006	0.039156626506024	0.08132530120481901	0.06927710843373401	0.07228915662650601	0.012048192771084001	0.051204819277108	47330	48330	0.28915662650602403	0.24698795180722802	0.412650602409638	0.11782477341389729	0.021148036253776436	0.027190332326283987	0.10574018126888217	0.045317220543806644	0.027190332326283987	0.012084592145015106	0.02416918429003021	0.03927492447129909	0.006042296072507553	0.04229607250755287	0.021148036253776436	0.03323262839879154	0.0513595166163142	0.015105740181268883	0.09365558912386707	0.04229607250755287	0.0513595166163142	0.12386706948640483	0.03927492447129909	0.04229607250755287	0.012084592145015106	0.02416918429003021	0.03323262839879154	0.015105740181268883	0	0	0	0	0	0	0	0	0	0	0	28	84	0	0	28	0	28	47.71428571428572	0	47.71428571428572	2	0	1	0	0	0	0	0	0	0	0	0	0	0	0	0	0	0	0	0	0	0	0	0	0	0	0	0	0	0	0	0	0	0	0	0	0	0	0	0	0	0	0	0	0	0	0	0	1	0	0	0	0	0	0	0	0	0	0	0	0	0	0	0	0	0	0	0	0	0	0	0.9960625460710602	0.9680119047619048	0.9201785714285714	1.0813214285714283	0.0011618275534699	0.9935238095238096	0.0340855915816335	0.1611428571428571	-0.0671785714285714	0.0639523809523809	0.0004069801833776	-0.0819880952380954	0.0699404761904763	0.0008089304257528	-19.532804	-46.03576	46.996185	-10.738166	48.944775	9.106153	-13.598997	-21.119244	4.1781583	42.178032	14.702089	-63.259544	-23.64829	-11.664568	-15.386671	11.579612	-40.62735	-70.058426	22.264172	-21.770376
Q99677	370	41894.677300000076	0.416486486486487	9.277661323547363	36.16005405405405	0.135135135135135	13.647125046049691	1	1	0.05135135135135101	0.035135135135135005	0.027027027027027	0.029729729729729003	0.094594594594594	0.04054054054054	0.008108108108108001	0.081081081081081	0.043243243243243	0.10270270270270201	0.024324324324324003	0.062162162162162006	0.032432432432432004	0.018918918918918	0.05135135135135101	0.086486486486486	0.09189189189189101	0.07837837837837801	0.008108108108108001	0.032432432432432004	34380	35130	0.251351351351351	0.24864864864864802	0.489189189189189	0.13550135501355012	0.032520325203252036	0.051490514905149054	0.11924119241192412	0.06233062330623306	0.03523035230352303	0.018970189701897018	0.0	0.03523035230352303	0.013550135501355014	0.02981029810298103	0.008130081300813009	0.02168021680216802	0.037940379403794036	0.008130081300813009	0.13279132791327913	0.02710027100271003	0.02710027100271003	0.10569105691056911	0.04607046070460705	0.05962059620596206	0.016260162601626018	0.01084010840108401	0.04065040650406504	0.01084010840108401	4	0	0	0	1	0	4	0	0	0	0	0	0	0	0	0	0	0	0.0	0	0.0	1	0	0	0	0	0	0	0	0	0	0	0	0	0	0	0	0	0	0	0	0	1	0	0	0	0	0	0	0	0	0	0	0	0	0	0	0	0	0	0	0	0	0	0	0	0	0	0	0	0	0	0	0	0	0	0	0	0	0	0	0	0	0	0	0	0	0	0	0	0	0	0.9845191267642792	0.9523214285714288	0.926702380952381	1.0522619047619048	0.0007755472414369	0.98325	0.0278486488260551	0.1255595238095238	-0.0718095238095239	0.060047619047619	6.7824074074074e-05	-0.0646309523809528	0.061690476190476	0.0001290622098421	-18.981215	-45.956074	46.573845	-11.425081	48.27546	10.052173	-13.892731	-22.43479	4.557816	42.104313	15.223574	-62.72273	-22.571205	-11.594445	-14.604156	11.65114	-41.183357	-70.11742	22.129515	-21.368084
Q99683	1374	154535.06960000066	-0.28289665211062504	5.522271919250487	46.516914119359896	0.08588064046579301	-35.31377575264935	0	0	0.06259097525473001	0.016739446870451	0.059679767103347006	0.08078602620087301	0.04730713245997	0.05749636098981	0.026200873362445	0.06113537117903901	0.064046579330422	0.102620087336244	0.018195050946142002	0.034934497816593	0.042940320232896005	0.035662299854439	0.048762736535662	0.08296943231441001	0.05604075691411901	0.06331877729257601	0.009461426491994001	0.029112081513828002	131100	132475	0.328238719068413	0.278020378457059	0.368995633187772	0.1369264384559359	0.05972323379461034	0.06482155863073562	0.09832483612527312	0.026948288419519302	0.05462490895848507	0.023306627822286964	0.03058994901675164	0.03058994901675164	0.011653313911143482	0.06773488710852149	0.028404952658412235	0.03641660597232338	0.056081573197378005	0.01820830298616169	0.0968681718863802	0.024763292061179897	0.05899490167516387	0.07938820101966497	0.023306627822286964	0.031318281136198105	0.011653313911143482	0.01820830298616169	0.019664967225054626	0.010924981791697014	0	0	11	0	0	0	0	0	0	0	0	35	130	2	8	34	0	34	97.0	0	97.0	3	0	0	0	0	0	0	0	0	0	0	0	0	0	0	0	0	0	0	0	0	0	0	0	1	0	0	0	0	0	0	0	0	0	0	0	0	0	0	0	0	0	0	0	0	0	0	0	1	0	0	0	0	0	0	0	0	0	0	2	0	0	0	0	0	1	0	0	0	0	0	1.0017158206872492	1.0072261904761906	0.9276785714285714	1.0751666666666668	0.0007444847160244	1.0014285714285716	0.0272852472230781	0.1474880952380954	-0.0821190476190477	0.0720595238095237	-2.6235860913280124e-05	-0.071464285714286	0.0939880952380954	-8.243370715857858e-05	-18.369162	-42.04993	43.79695	-9.798436	45.769485	9.251153	-11.770454	-21.940857	4.2420235	38.260204	13.424337	-58.02513	-19.888693	-12.282281	-13.89079	11.424817	-37.23373	-64.52242	19.947283	-19.50634
Q99684	422	45296.67200000005	-0.5997630331753551	9.239431571960449	50.1402843601896	0.07345971563981	20.271280019582505	0	0	0.092417061611374	0.045023696682464004	0.035545023696682006	0.054502369668246	0.042654028436018	0.109004739336492	0.0521327014218	0.011848341232227002	0.068720379146919	0.080568720379146	0.009478672985781	0.007109004739336001	0.08293838862559201	0.028436018957345002	0.06635071090047301	0.113744075829383	0.037914691943127	0.030805687203791003	0.004739336492890001	0.0260663507109	27390	28515	0.305687203791469	0.34834123222748803	0.23459715639810402	0.14014251781472684	0.057007125890736345	0.07363420427553444	0.08788598574821853	0.021377672209026127	0.06175771971496437	0.03800475059382423	0.021377672209026127	0.07838479809976247	0.0023752969121140144	0.08076009501187649	0.04275534441805225	0.021377672209026127	0.052256532066508314	0.014251781472684086	0.08788598574821853	0.0498812351543943	0.07838479809976247	0.09501187648456057	0.03800475059382423	0.019002375296912115	0.019002375296912115	0.019002375296912115	0.026128266033254157	0.0023752969121140144	0	0	2	0	0	0	0	0	0	0	0	5	14	2	6	5	0	5	35.4	0	35.4	3	0	1	0	0	0	0	0	0	0	0	0	0	0	0	0	0	0	0	0	0	0	0	0	0	0	0	0	0	0	0	0	0	0	0	0	0	0	0	0	0	0	0	0	0	0	0	0	0	0	0	0	0	0	0	0	0	0	0	1	0	0	0	0	0	0	0	0	0	0	0	1.0061775049002653	1.0154761904761904	0.9457142857142856	1.0693095238095238	0.0005309584032291	1.008857142857143	0.0230425346528785	0.123595238095238	-0.0800595238095239	0.0657380952380952	6.825011558021209e-05	-0.0795595238095239	0.0651547619047618	7.979955972656615e-05	-17.155409	-40.215954	41.223824	-9.213393	44.07853	8.636243	-11.556568	-19.857922	3.84475	36.963055	12.678448	-55.764194	-19.391546	-10.427604	-12.8529415	10.847741	-35.215656	-61.572193	18.88257	-19.026367
Q99685	303	33261.029300000046	0.010561056105610001	6.491604042053221	35.39306930693067	0.072607260726072	-2.367444801393908	0	0	0.079207920792079	0.013201320132013	0.046204620462046	0.052805280528052	0.036303630363036	0.072607260726072	0.042904290429042	0.036303630363036	0.042904290429042	0.132013201320132	0.029702970297029	0.029702970297029	0.066006600660066	0.033003300330033	0.046204620462046	0.07590759075907501	0.042904290429042	0.085808580858085	0.0066006600660060005	0.029702970297029	24410	24660	0.33663366336633604	0.29042904290429	0.369636963696369	0.19536423841059603	0.039735099337748346	0.0695364238410596	0.1291390728476821	0.03642384105960265	0.06622516556291391	0.006622516556291391	0.026490066225165563	0.033112582781456956	0.009933774834437087	0.076158940397351	0.03642384105960265	0.026490066225165563	0.039735099337748346	0.006622516556291391	0.09602649006622517	0.046357615894039736	0.04966887417218543	0.06622516556291391	0.016556291390728478	0.033112582781456956	0.016556291390728478	0.009933774834437087	0.013245033112582781	0.0033112582781456954	0	0	2	0	0	0	0	0	0	0	0	1	2	0	0	1	0	1	24.0	0	24.0	2	0	0	0	0	0	0	0	0	0	0	0	0	0	0	0	0	0	0	1	0	0	0	0	1	0	0	0	0	0	0	0	0	0	0	0	0	0	0	0	0	0	0	0	0	0	0	0	0	0	0	0	0	0	0	0	0	0	0	0	0	0	0	0	0	0	0	0	0	0	0	0.9941264577259477	0.9783571428571428	0.9414285714285714	1.0532380952380953	0.0006670822511703	0.9921190476190476	0.0258279354802187	0.1118095238095239	-0.0690357142857143	0.0575476190476192	-0.0001753616122216	-0.0615714285714286	0.0789285714285715	-0.0003057729941291	-18.373756	-43.53443	44.563675	-10.518821	46.777657	9.425897	-12.852575	-21.881447	4.3226137	39.6405	13.590579	-59.30637	-20.758284	-11.869259	-13.707012	11.773577	-38.270195	-66.088974	20.403881	-20.269045
Q99687	375	41114.42670000001	-0.578399999999999	5.004923439025878	63.23626666666674	0.06933333333333301	-18.4540088383622	0	0	0.061333333333333004	0.021333333333333003	0.077333333333333	0.064	0.034666666666666006	0.096	0.032	0.042666666666666006	0.032	0.09066666666666601	0.018666666666666002	0.037333333333333	0.096	0.048	0.058666666666666006	0.077333333333333	0.032	0.045333333333333004	0.010666666666666	0.024	35410	35910	0.266666666666666	0.384	0.28	0.1443850267379679	0.0374331550802139	0.07219251336898395	0.09893048128342247	0.029411764705882353	0.029411764705882353	0.029411764705882353	0.026737967914438502	0.029411764705882353	0.013368983957219251	0.09090909090909091	0.02406417112299465	0.0748663101604278	0.06951871657754011	0.0106951871657754	0.11229946524064172	0.03208556149732621	0.07754010695187166	0.11229946524064172	0.016042780748663103	0.0213903743315508	0.0053475935828877	0.013368983957219251	0.03208556149732621	0.00267379679144385	0	0	0	0	0	0	0	0	0	0	0	0	0	0	0	21	0	21	97.1904761904762	0	97.1904761904762	3	0	1	0	0	0	0	0	0	0	0	0	0	0	0	0	0	0	0	0	0	0	0	0	0	0	0	0	0	0	0	0	0	0	0	0	0	0	0	0	0	0	0	0	0	0	0	0	0	0	0	0	0	0	0	0	0	0	0	3	0	0	0	0	1	0	0	0	0	0	1	1.0072516588602654	1.0008095238095238	0.9375238095238094	1.07925	0.0007476870964731	1.0096488095238096	0.0273438676209697	0.1417261904761906	-0.0675357142857142	0.071702380952381	-2.455968688845292e-05	-0.0675833333333332	0.0724285714285714	-5.854264782836142e-05	-18.339413	-41.40254	41.883057	-9.837351	44.934982	9.352997	-12.04639	-20.552681	4.292357	38.18884	12.875799	-56.775433	-19.99439	-11.111789	-13.602682	10.883626	-36.59264	-63.499325	20.035053	-19.119081
Q99689	392	45118.24890000002	-0.8334183673469371	4.239131736755371	75.8140561224491	0.061224489795918005	-55.01535432384405	0	0	0.030612244897959003	0.012755102040816	0.061224489795918005	0.17091836734693802	0.035714285714285005	0.035714285714285005	0.010204081632653001	0.048469387755102004	0.05867346938775501	0.10459183673469301	0.028061224489795002	0.06377551020408101	0.045918367346938	0.05867346938775501	0.033163265306122	0.08928571428571401	0.043367346938775	0.043367346938775	0.007653061224489	0.017857142857142003	26930	27180	0.392857142857142	0.29591836734693805	0.30102040816326503	0.08951406649616368	0.03324808184143223	0.05115089514066496	0.11508951406649616	0.005115089514066497	0.023017902813299233	0.023017902813299233	0.030690537084398978	0.028132992327365727	0.0025575447570332483	0.08184143222506395	0.02557544757033248	0.09462915601023018	0.061381074168797956	0.017902813299232736	0.09462915601023018	0.01278772378516624	0.07672634271099744	0.10741687979539642	0.03324808184143223	0.017902813299232736	0.0076726342710997444	0.020460358056265986	0.017902813299232736	0.0025575447570332483	0	0	3	0	1	0	0	0	0	0	0	4	12	1	3	4	0	4	213.25	0	213.25	2	0	0	0	0	0	0	0	0	0	0	0	0	0	0	0	0	0	0	0	0	1	0	0	1	0	0	0	0	0	0	0	0	0	0	0	0	0	0	0	0	0	0	0	0	0	0	0	0	0	0	0	1	0	0	0	0	0	0	2	0	0	0	0	0	0	0	1	0	0	0	1.0178028098968046	0.9893690476190476	0.9415119047619048	1.0784285714285715	0.0007957690102391	1.01875	0.0282093780548091	0.1369166666666667	-0.0613690476190477	0.0650238095238096	-0.0001287708800797	-0.0687500000000003	0.0712619047619047	-0.0001666979127609	-17.323347	-40.930912	41.98874	-10.014696	44.544113	8.614832	-11.612261	-20.367235	3.6153927	37.440075	13.041114	-56.457245	-20.694448	-10.710062	-12.958722	10.622573	-36.480167	-62.665897	19.737259	-19.557224
Q99697	317	35369.25920000004	-0.762145110410094	9.5261869430542	59.93564668769717	0.088328075709779	13.718575294611796	0	0	0.078864353312302	0.022082018927444002	0.031545741324921	0.050473186119873004	0.044164037854889	0.037854889589905	0.009463722397476	0.009463722397476	0.063091482649842	0.063091482649842	0.028391167192429	0.07570977917981	0.078864353312302	0.05993690851735001	0.063091482649842	0.13880126182965302	0.044164037854889	0.056782334384858	0.012618296529968001	0.031545741324921	36900	37275	0.28391167192429	0.362776025236593	0.261829652996845	0.06645569620253164	0.028481012658227847	0.028481012658227847	0.12658227848101267	0.028481012658227847	0.02531645569620253	0.03164556962025317	0.022151898734177215	0.04746835443037975	0.012658227848101266	0.05063291139240506	0.015822784810126583	0.012658227848101266	0.028481012658227847	0.012658227848101266	0.12658227848101267	0.05379746835443038	0.04746835443037975	0.18037974683544303	0.03481012658227848	0.022151898734177215	0.00949367088607595	0.00949367088607595	0.04430379746835443	0.00949367088607595	0	0	1	0	0	0	0	0	0	0	0	1	3	1	3	33	0	33	101.06060606060606	0	101.06060606060606	3	0	1	0	0	0	0	0	0	0	0	0	0	0	0	0	0	0	0	0	0	0	0	0	0	0	0	0	0	0	0	0	0	0	0	0	0	0	0	0	0	0	0	0	0	0	0	0	0	0	0	0	0	0	0	0	0	1	0	1	0	0	0	0	0	0	0	1	0	0	0	1.010164154298083	0.967904761904762	0.9433333333333332	1.0789880952380952	0.0006710973074782	1.009607142857143	0.025905545882653	0.135654761904762	-0.0699285714285716	0.0585714285714287	-0.000152202574841	-0.0793690476190476	0.0625952380952382	-0.000255991285403	-20.212309	-47.328194	48.97474	-11.392409	50.838345	10.216023	-13.505661	-23.938023	4.156012	43.10577	14.671614	-64.741936	-22.88768	-12.716625	-15.249296	12.208892	-41.982315	-72.34088	22.806234	-22.082626
Q99700	1313	140281.19280000016	-0.825437928408226	9.603549003601074	78.38622239147038	0.049504950495049	36.51797782713095	0	0	0.095963442498095	0.008377760853008	0.025133282559025003	0.043412033511043	0.020563594821020003	0.064737242955064	0.035034272658035	0.023610053313023002	0.037319116527037004	0.041127189642041005	0.024371667936024	0.042650418888042003	0.14013709063214	0.077684691546077	0.056359482102056005	0.134044173648134	0.049504950495049	0.051028179741051005	0.005331302361005001	0.023610053313023002	84690	85315	0.242193450114242	0.40670220868240603	0.21477532368621402	0.11128048780487805	0.0350609756097561	0.036585365853658534	0.12347560975609756	0.01524390243902439	0.03353658536585366	0.01676829268292683	0.023628048780487805	0.054115853658536585	0.006859756097560976	0.05030487804878049	0.01676829268292683	0.025152439024390245	0.04954268292682927	0.006097560975609756	0.11890243902439024	0.057926829268292686	0.053353658536585365	0.23094512195121952	0.021341463414634148	0.01524390243902439	0.008384146341463415	0.007621951219512195	0.020579268292682928	0.001524390243902439	0	1	22	0	0	0	0	0	0	0	0	7	50	0	0	16	0	16	88.5	0	88.5	2	0	0	0	0	0	0	0	0	0	0	0	0	0	0	0	0	0	0	0	0	0	0	0	1	0	0	0	0	0	0	0	0	0	0	0	0	0	0	0	0	0	0	0	0	0	0	0	0	0	0	0	0	0	0	0	0	0	0	3	0	0	0	0	2	0	0	4	0	0	11	1.0128802494157172	1.037	0.9465595238095238	1.091357142857143	0.0005806799806688	1.0147142857142857	0.0240973023525208	0.1447976190476191	-0.070797619047619	0.0735357142857142	-6.185359792420495e-06	-0.0764523809523809	0.0555833333333335	-1.9777265745007634e-05	-20.007704	-46.610413	47.27451	-11.272225	50.591362	9.949285	-13.404488	-23.764687	4.5486126	42.700466	14.77631	-63.968864	-22.784359	-12.963826	-15.0989	12.533702	-41.153877	-71.37742	22.392122	-21.712227
Q99704	481	52391.18380000006	-0.548856548856548	6.054455375671386	47.629313929314016	0.081081081081081	-4.717384229455888	0	0	0.095634095634095	0.016632016632016	0.051975051975051006	0.06444906444906401	0.027027027027027	0.08523908523908501	0.018711018711018	0.014553014553014	0.047817047817047	0.09771309771309701	0.008316008316008	0.012474012474012001	0.09771309771309701	0.054054054054054	0.05821205821205801	0.08523908523908501	0.05821205821205801	0.051975051975051006	0.022869022869022003	0.031185031185031003	82850	83350	0.313929313929313	0.33264033264033205	0.303534303534303	0.1125	0.041666666666666664	0.0625	0.11458333333333333	0.0375	0.052083333333333336	0.01875	0.025	0.03333333333333333	0.00625	0.075	0.025	0.035416666666666666	0.08333333333333333	0.00625	0.12291666666666666	0.04791666666666667	0.06458333333333334	0.1	0.025	0.01875	0.004166666666666667	0.022916666666666665	0.03125	0.008333333333333333	0	0	15	0	0	0	0	0	0	0	0	2	9	2	4	2	0	2	43.0	0	43.0	2	0	0	0	0	0	0	0	0	0	0	0	0	0	0	0	0	0	0	0	0	0	0	0	0	0	0	0	0	0	0	0	0	0	0	0	0	0	0	0	0	0	0	0	0	0	0	0	0	0	0	0	0	1	0	0	0	0	0	3	0	0	0	0	1	0	0	0	0	0	2	1.0063355024213076	0.9812142857142858	0.9468571428571428	1.0661785714285714	0.0006025597635173	1.0073511904761905	0.0245470927711881	0.1193214285714286	-0.071559523809524	0.0635000000000001	5.3786270346779634e-05	-0.056904761904762	0.0704047619047619	0.0001300911854103	-18.906965	-44.023216	44.830727	-9.905808	46.43479	9.934558	-13.039253	-21.124018	3.6891346	40.615498	14.536243	-59.977146	-20.99296	-11.594918	-14.4814825	11.638349	-38.7981	-66.517654	20.539076	-20.758335
Q99705	353	38939.31350000004	0.49320113314447606	9.240785408020017	36.01813031161471	0.110481586402266	9.765864890628276	1	1	0.08498583569405001	0.025495750708215	0.028328611898016002	0.016997167138810002	0.056657223796033	0.05099150141643	0.011331444759206001	0.08215297450424901	0.025495750708215	0.116147308781869	0.025495750708215	0.042492917847025004	0.059490084985835	0.028328611898016002	0.048158640226628004	0.08215297450424901	0.08498583569405001	0.07648725212464501	0.016997167138810002	0.036827195467422004	52370	52870	0.269121813031161	0.263456090651558	0.470254957507082	0.17329545454545456	0.03125	0.04261363636363636	0.16477272727272727	0.048295454545454544	0.028409090909090908	0.014204545454545454	0.002840909090909091	0.03125	0.011363636363636364	0.036931818181818184	0.005681818181818182	0.014204545454545454	0.04261363636363636	0.002840909090909091	0.14204545454545456	0.02556818181818182	0.036931818181818184	0.09659090909090909	0.036931818181818184	0.07102272727272728	0.008522727272727272	0.005681818181818182	0.017045454545454544	0.014204545454545454	3	0	0	0	1	0	3	0	0	0	0	0	0	0	0	0	0	0	0.0	0	0.0	1	0	0	0	0	0	0	0	0	0	0	0	0	0	0	0	0	0	0	0	0	1	0	0	0	0	0	0	0	0	0	0	0	0	0	0	0	0	0	0	0	0	0	0	0	0	0	0	0	0	0	0	0	0	0	0	0	0	0	1	0	0	0	0	0	0	0	0	0	0	1	0.9831417497231452	0.9450476190476192	0.920309523809524	1.0714047619047622	0.0008711054187032	0.9799166666666668	0.0295144950609564	0.1510952380952382	-0.0568809523809522	0.0611547619047618	0.0001637165070109	-0.0591071428571429	0.0793214285714285	0.0003665065441381	-20.097548	-46.148357	47.305515	-10.888201	50.370422	10.145037	-13.052027	-22.878038	4.7520237	42.301723	14.467706	-63.645313	-22.639305	-12.606047	-14.898426	12.03451	-40.642178	-70.86886	22.512405	-21.63704
Q99706	377	41486.3218000001	-0.31007957559681704	7.290532875061035	57.42387267904513	0.09283819628647201	1.025349355088536	0	0	0.07427055702917701	0.023872679045092	0.034482758620689	0.04774535809018501	0.04774535809018501	0.06366047745358	0.04774535809018501	0.045092838196286004	0.026525198938992002	0.071618037135278	0.013262599469496001	0.029177718832891	0.09549071618037101	0.037135278514588005	0.055702917771883007	0.11140583554376601	0.068965517241379	0.061007957559681004	0.018567639257294002	0.026525198938992002	53400	53900	0.23342175066313	0.334217506631299	0.339522546419098	0.11702127659574468	0.03723404255319149	0.047872340425531915	0.11702127659574468	0.034574468085106384	0.0398936170212766	0.026595744680851064	0.02925531914893617	0.03723404255319149	0.007978723404255319	0.0398936170212766	0.015957446808510637	0.023936170212765957	0.061170212765957445	0.015957446808510637	0.13031914893617022	0.034574468085106384	0.047872340425531915	0.13829787234042554	0.034574468085106384	0.015957446808510637	0.02127659574468085	0.010638297872340425	0.0398936170212766	0.007978723404255319	2	0	0	1	2	0	2	0	0	0	0	7	20	0	0	7	0	7	106.57142857142856	0	106.57142857142856	2	0	0	0	0	0	0	0	0	0	0	0	0	0	0	0	0	1	0	0	0	1	0	0	0	0	0	0	0	0	0	0	0	0	0	0	0	0	0	0	0	0	0	0	0	0	0	0	0	0	0	0	0	0	0	0	0	0	0	1	0	0	0	0	0	0	2	0	0	0	1	0.9980943322981368	0.957	0.9289761904761904	1.0682857142857145	0.0008299426921081	1.0000238095238094	0.0288087259716244	0.1393095238095237	-0.0673571428571426	0.0621309523809524	0.000128032957052	-0.0559404761904761	0.080797619047619	0.0001789942753057	-19.09892	-44.89275	46.638863	-10.940494	49.714306	9.422476	-13.020775	-22.827875	4.705085	41.061943	14.235328	-62.75365	-22.541645	-12.313658	-14.52228	12.20726	-39.652767	-69.4236	21.674532	-21.778694
Q99707	1265	140525.6141000004	-0.19699604743083002	5.3930768966674805	37.997241106719564	0.07984189723320101	-33.13398183360559	1	1	0.08458498023715401	0.018181818181818	0.062450592885375	0.077470355731225	0.03794466403162	0.07826086956521701	0.021343873517786	0.072727272727272	0.06561264822134301	0.09249011857707501	0.029249011857707	0.037154150197628	0.045849802371541	0.032411067193675	0.046640316205533	0.048221343873517	0.045849802371541	0.061660079051383	0.007114624505928001	0.034782608695652	115060	116435	0.349407114624505	0.27193675889328	0.35256916996047405	0.17721518987341772	0.06091772151898734	0.08860759493670886	0.09651898734177215	0.030854430379746837	0.056962025316455694	0.01819620253164557	0.02689873417721519	0.029272151898734177	0.011867088607594937	0.08781645569620253	0.030063291139240507	0.05300632911392405	0.04113924050632911	0.020569620253164556	0.10284810126582279	0.022151898734177215	0.04430379746835443	0.061708860759493674	0.01661392405063291	0.03164556962025317	0.010284810126582278	0.0189873417721519	0.01819620253164557	0.005537974683544304	0	0	1	0	0	0	0	0	0	0	0	1	3	0	0	1	0	1	1.0	0	1.0	2	0	0	0	0	0	0	0	0	0	0	0	0	0	0	0	0	0	0	0	0	0	0	0	1	0	0	0	0	0	0	0	0	0	0	0	0	0	0	0	0	0	0	0	0	0	0	0	0	0	0	0	0	0	0	0	0	0	0	0	0	0	0	0	0	0	0	0	0	0	0	1.0008139122687292	1.018547619047619	0.9339642857142858	1.0760119047619048	0.000620156960233	1.000232142857143	0.0249029508338482	0.1420476190476189	-0.0684642857142858	0.0681785714285715	-1.6533864541832705e-05	-0.0771785714285714	0.0804047619047616	-4.5084301663249086e-05	-16.466173	-40.020153	40.69907	-9.804782	42.326096	8.466226	-11.517218	-20.034245	3.626069	36.514156	12.954262	-54.770386	-19.266388	-10.77702	-13.02193	10.434175	-35.30329	-61.342922	18.757044	-18.722736
Q99708	897	101940.76020000075	-0.981716833890746	5.92236156463623	60.71092530657784	0.052396878483835	-15.322212776386266	0	0	0.036789297658862005	0.025641025641025002	0.056856187290969	0.10590858416945301	0.033444816053511	0.043478260869565	0.027870680044593	0.040133779264214006	0.093645484949832	0.081382385730211	0.017837235228539	0.050167224080267005	0.052396878483835	0.062430323299888006	0.050167224080267005	0.10144927536231801	0.062430323299888006	0.03901895206243	0.003344481605351	0.015607580824972002	37360	38735	0.3355629877369	0.30434782608695604	0.27536231884057905	0.06919642857142858	0.041294642857142856	0.06361607142857142	0.08370535714285714	0.016741071428571428	0.05022321428571429	0.03236607142857143	0.033482142857142856	0.05803571428571429	0.006696428571428571	0.046875	0.03571428571428571	0.04575892857142857	0.07589285714285714	0.008928571428571428	0.09598214285714286	0.06138392857142857	0.06361607142857142	0.12723214285714285	0.018973214285714284	0.0078125	0.0078125	0.012276785714285714	0.022321428571428572	0.004464285714285714	0	22	12	0	0	0	0	0	0	0	0	8	37	0	0	12	0	12	40.0	0	40.0	3	0	1	0	0	0	0	0	0	0	0	0	0	0	0	0	0	0	0	0	0	0	0	0	0	0	0	0	0	0	0	0	0	0	0	0	0	0	0	0	0	0	0	0	0	0	0	0	0	1	0	0	0	0	0	0	0	0	0	4	0	0	0	0	0	0	0	1	0	0	1	1.0163008231445732	1.0113333333333334	0.9532619047619048	1.0871190476190478	0.0007040771464504	1.017577380952381	0.0265344520661427	0.133857142857143	-0.0728452380952381	0.0721190476190477	6.832823320985666e-05	-0.06875	0.0746071428571429	8.985004837149271e-05	-17.959938	-42.38618	43.683975	-10.302758	46.59651	9.037679	-12.431416	-21.8681	4.2233624	39.170338	14.008517	-59.03734	-20.962246	-11.793115	-13.3336115	11.813179	-37.53609	-65.37108	20.158897	-20.488459
Q99712	375	42576.88400000009	-0.008533333333333	7.603602027893068	43.884053333333334	0.096	1.342716817419166	1	1	0.056	0.021333333333333003	0.037333333333333	0.066666666666666	0.053333333333333004	0.045333333333333004	0.026666666666666002	0.07200000000000001	0.064	0.112	0.021333333333333003	0.026666666666666002	0.037333333333333	0.050666666666666006	0.042666666666666006	0.074666666666666	0.077333333333333	0.07200000000000001	0.010666666666666	0.032	39880	40380	0.32	0.22133333333333302	0.429333333333333	0.14171122994652408	0.05614973262032086	0.058823529411764705	0.09358288770053476	0.0374331550802139	0.045454545454545456	0.013368983957219251	0.01871657754010695	0.0427807486631016	0.016042780748663103	0.0481283422459893	0.026737967914438502	0.026737967914438502	0.040106951871657755	0.013368983957219251	0.11229946524064172	0.034759358288770054	0.0374331550802139	0.10160427807486631	0.0213903743315508	0.0481283422459893	0.013368983957219251	0.016042780748663103	0.013368983957219251	0.013368983957219251	0	0	0	0	0	0	0	0	0	0	0	2	6	1	4	2	0	2	4.0	0	4.0	2	0	0	0	0	0	0	0	0	0	0	0	0	0	0	0	0	0	0	1	0	0	0	0	0	0	0	0	0	0	0	0	0	0	0	0	0	0	0	0	0	0	0	0	0	0	0	0	0	0	0	0	0	0	0	0	0	0	0	0	0	0	0	0	0	0	0	0	0	0	0	0.994762587822014	0.968047619047619	0.924404761904762	1.075154761904762	0.000942507881443	0.9955773809523808	0.0307002912273324	0.1507500000000001	-0.0835476190476192	0.0688928571428569	0.0001062296151337	-0.0784880952380954	0.0599166666666666	4.582025117739343e-05	-19.158964	-44.655067	45.5055	-10.428578	48.211803	9.599311	-12.728653	-21.986273	4.405401	41.013157	14.50352	-61.248505	-21.497438	-12.008885	-14.7444315	11.205024	-39.5165	-68.66361	21.626392	-21.19936
Q99714	261	26922.773799999984	0.232950191570881	7.650551033020021	19.381609195402287	0.045977011494252006	0.66312578187221	1	1	0.13409961685823701	0.015325670498084	0.038314176245210003	0.042145593869731005	0.034482758620689	0.11877394636015301	0.007662835249042	0.05363984674329501	0.042145593869731005	0.09961685823754701	0.022988505747126003	0.045977011494252006	0.04980842911877301	0.04980842911877301	0.042145593869731005	0.045977011494252006	0.04980842911877301	0.095785440613026	0.0	0.011494252873563001	4470	4720	0.340996168582375	0.29885057471264304	0.344827586206896	0.2692307692307692	0.046153846153846156	0.1076923076923077	0.14615384615384616	0.015384615384615385	0.06153846153846154	0.007692307692307693	0.026923076923076925	0.011538461538461539	0.0038461538461538464	0.10384615384615385	0.019230769230769232	0.04230769230769231	0.05	0.007692307692307693	0.12692307692307692	0.026923076923076925	0.04230769230769231	0.06538461538461539	0.019230769230769232	0.023076923076923078	0.0	0.011538461538461539	0.019230769230769232	0.0	0	0	8	0	0	0	0	0	0	0	0	5	37	0	0	5	0	5	156.8	0	156.8	2	0	0	0	0	0	0	0	0	0	0	0	0	0	0	0	0	0	0	0	0	0	0	0	0	0	0	0	0	0	0	0	0	1	0	0	0	0	0	0	0	0	0	0	0	0	0	0	0	0	0	0	0	0	0	0	0	0	0	0	0	0	0	0	0	0	0	0	0	0	0	0.9978543556311414	0.9972142857142858	0.949654761904762	1.0567619047619048	0.0005970411645534	0.9960595238095238	0.0244344258077302	0.1071071428571428	-0.0586309523809522	0.0567499999999999	-7.161828874976331e-05	-0.0589404761904761	0.0588571428571428	-0.0001317142857142	-17.112589	-39.608288	40.923508	-9.766074	42.308002	8.613103	-11.070218	-20.31844	4.2699285	36.02685	12.834056	-54.54205	-19.040121	-11.19643	-13.2998295	10.233207	-35.21973	-60.89793	19.15659	-18.723867
Q99717	465	52257.66840000004	-0.5156989247311821	7.634636116027832	64.42258064516143	0.09032258064516101	2.262374207846115	0	0	0.043010752688172005	0.025806451612903004	0.036559139784946	0.053763440860215006	0.043010752688172005	0.049462365591397	0.045161290322580004	0.036559139784946	0.053763440860215006	0.077419354838709	0.025806451612903004	0.058064516129032004	0.10107526881720401	0.047311827956989	0.038709677419354	0.109677419354838	0.040860215053763006	0.066666666666666	0.017204301075268002	0.03010752688172	64860	65610	0.253763440860215	0.35483870967741904	0.31182795698924703	0.08189655172413793	0.02586206896551724	0.05603448275862069	0.11637931034482758	0.036637931034482756	0.05603448275862069	0.032327586206896554	0.021551724137931036	0.032327586206896554	0.010775862068965518	0.04741379310344827	0.01293103448275862	0.02586206896551724	0.040948275862068964	0.01939655172413793	0.10129310344827586	0.04956896551724138	0.032327586206896554	0.17672413793103448	0.03017241379310345	0.023706896551724137	0.021551724137931036	0.01293103448275862	0.032327586206896554	0.004310344827586207	0	0	3	0	0	0	0	0	0	0	0	5	15	0	0	5	0	5	73.2	0	73.2	2	0	1	0	0	0	0	0	0	0	0	0	0	0	0	0	0	0	0	0	0	0	0	0	1	0	0	0	0	0	0	0	0	1	0	0	0	0	0	0	0	0	0	0	0	0	0	0	0	0	0	0	0	0	0	0	0	0	0	1	0	0	0	0	1	0	0	0	0	0	2	1.002984884085213	0.9723095238095238	0.9284761904761906	1.079797619047619	0.0007176203877197	1.0046488095238095	0.0267884375751887	0.1513214285714285	-0.0658690476190475	0.0753452380952381	-2.632129774986917e-05	-0.063904761904762	0.0672500000000001	8.949548982588605e-05	-19.80218	-46.89079	47.79419	-11.421294	49.242092	9.941537	-13.495478	-22.430153	4.6935534	42.76253	15.0641	-63.645596	-22.858288	-12.398481	-15.286269	11.475573	-41.296253	-71.02709	22.795807	-22.21202
Q99719	369	42776.51410000006	-0.5956639566395661	6.21025104522705	43.60460704607044	0.073170731707317	-4.457136086402954	0	0	0.037940379403794	0.021680216802168	0.078590785907859	0.08130081300813001	0.040650406504065005	0.048780487804878	0.032520325203252	0.056910569105691006	0.084010840108401	0.086720867208672	0.032520325203252	0.029810298102981	0.043360433604336	0.059620596205962	0.062330623306233006	0.046070460704607005	0.051490514905149005	0.073170731707317	0.005420054200542	0.02710027100271	25900	26400	0.322493224932249	0.246612466124661	0.34146341463414603	0.09510869565217392	0.09239130434782608	0.059782608695652176	0.07880434782608696	0.024456521739130436	0.07608695652173914	0.021739130434782608	0.04076086956521739	0.04619565217391304	0.008152173913043478	0.06521739130434782	0.035326086956521736	0.035326086956521736	0.051630434782608696	0.021739130434782608	0.08423913043478261	0.021739130434782608	0.059782608695652176	0.07065217391304347	0.024456521739130436	0.03260869565217391	0.016304347826086956	0.019021739130434784	0.010869565217391304	0.005434782608695652	0	0	5	0	0	0	0	0	0	0	0	15	84	0	0	15	0	15	63.06666666666667	0	63.06666666666667	3	0	0	0	0	0	0	0	0	0	0	0	0	0	0	0	0	0	0	0	0	0	0	0	1	0	0	0	0	0	0	0	0	0	0	0	0	0	0	0	0	0	0	0	0	0	0	0	0	0	0	0	0	0	0	0	0	0	0	0	0	0	0	0	0	0	0	0	0	0	0	1.0045144510582011	0.9744880952380952	0.9282857142857144	1.077797619047619	0.0008185226436643	1.0051785714285717	0.0286098347367543	0.1495119047619045	-0.0731190476190475	0.0742738095238098	4.148428173497784e-05	-0.0729166666666666	0.0810595238095237	8.785581271614745e-05	-18.225523	-42.753307	44.149246	-9.854354	45.6204	8.948536	-11.927258	-20.96476	3.881485	39.068478	13.8402195	-58.557224	-20.542868	-11.761566	-14.244264	11.017393	-37.266026	-64.8605	20.36401	-20.589
Q99720	223	25127.366500000007	0.134080717488789	5.611168098449707	34.02071748878923	0.139013452914798	-5.8595764971293605	1	1	0.098654708520179	0.004484304932735	0.026905829596412002	0.067264573991031	0.053811659192825004	0.09417040358744301	0.031390134529147004	0.026905829596412002	0.004484304932735	0.130044843049327	0.017937219730941003	0.00896860986547	0.031390134529147004	0.044843049327354	0.06278026905829501	0.053811659192825004	0.076233183856502	0.08071748878923701	0.049327354260089	0.035874439461883005	72420	72420	0.318385650224215	0.21524663677130002	0.45291479820627806	0.1891891891891892	0.05855855855855856	0.07207207207207207	0.1036036036036036	0.05855855855855856	0.04054054054054054	0.009009009009009009	0.03153153153153153	0.02702702702702703	0.009009009009009009	0.06306306306306306	0.02702702702702703	0.03153153153153153	0.05405405405405406	0.02252252252252252	0.08108108108108109	0.018018018018018018	0.04954954954954955	0.04954954954954955	0.04054054054054054	0.0945945945945946	0.009009009009009009	0.018018018018018018	0.02252252252252252	0.013513513513513514	0	0	0	0	0	0	0	0	0	0	0	1	8	0	0	6	0	6	29.166666666666668	0	29.166666666666668	3	1	1	0	0	0	0	0	0	0	0	0	0	0	0	0	0	0	0	1	0	1	1	1	0	1	0	0	0	0	0	0	0	0	0	0	0	0	0	0	0	0	1	0	0	0	0	0	1	0	0	0	0	0	0	0	0	0	0	0	0	0	0	0	0	0	0	0	0	0	0	0.9852000445037828	0.9786428571428571	0.9345	1.0566785714285716	0.0005321217388773	0.9840476190476192	0.0230677640632414	0.1221785714285714	-0.0648095238095237	0.0619285714285714	-0.0001345852895148	-0.0546071428571428	0.0565952380952381	-0.0001640274034141	-19.737597	-45.483112	46.896584	-10.612529	48.80068	9.523236	-12.891932	-21.526491	4.476584	41.24349	13.980658	-62.185112	-22.583132	-11.966424	-15.102122	11.042063	-40.32385	-69.19011	22.398865	-21.30259
Q99726	388	41944.89880000009	0.17293814432989602	5.998923683166503	53.51881443298968	0.07731958762886501	-8.031318587013459	1	1	0.11340206185567	0.02061855670103	0.028350515463917002	0.061855670103092	0.041237113402061	0.074742268041237	0.043814432989690004	0.025773195876288003	0.010309278350515	0.13917525773195802	0.030927835051546	0.007731958762886001	0.07731958762886501	0.025773195876288003	0.056701030927835	0.082474226804123	0.059278350515463006	0.064432989690721	0.010309278350515	0.025773195876288003	36900	37400	0.355670103092783	0.27061855670103	0.365979381443298	0.2041343669250646	0.046511627906976744	0.082687338501292	0.1111111111111111	0.046511627906976744	0.04909560723514212	0.0103359173126615	0.020671834625323	0.03617571059431524	0.002583979328165375	0.06976744186046512	0.00516795865633075	0.03359173126614987	0.06201550387596899	0.015503875968992248	0.11886304909560723	0.03359173126614987	0.03617571059431524	0.07235142118863049	0.020671834625323	0.041343669250646	0.015503875968992248	0.0103359173126615	0.015503875968992248	0.002583979328165375	0	2	0	0	0	0	0	0	0	0	0	26	89	0	0	26	0	26	69.34615384615384	0	69.34615384615384	2	1	0	0	0	0	0	0	1	0	0	0	1	0	0	0	0	0	0	0	0	0	0	0	0	0	0	0	0	0	0	0	0	0	0	0	0	0	0	0	0	0	0	0	0	0	0	0	0	0	1	0	0	0	0	0	0	0	0	1	0	0	0	0	0	0	0	0	0	0	0	0.9902962997864052	0.963404761904762	0.9310595238095238	1.0665000000000002	0.000790121045711	0.9886785714285712	0.028109091869199	0.1354404761904764	-0.0691666666666667	0.0585952380952381	1.4581758629377708e-05	-0.0551547619047617	0.057452380952381	1.0736390046734952e-05	-18.297615	-41.919266	43.2704	-9.791329	45.454857	9.52335	-12.367577	-21.122751	4.519368	37.994556	13.32777	-57.472523	-20.401636	-11.774116	-13.628323	11.448289	-37.24014	-63.632233	20.003567	-19.651646
Q99728	777	86646.8278000005	-0.573487773487772	8.987553596496582	57.04209781209809	0.057915057915057	22.08477624594758	0	0	0.05019305019305	0.033462033462033004	0.051480051480051005	0.06177606177606101	0.023166023166023002	0.055341055341055004	0.025740025740025003	0.04375804375804301	0.082368082368082	0.097812097812097	0.016731016731016003	0.05019305019305	0.064350064350064	0.038610038610038006	0.057915057915057	0.11325611325611301	0.041184041184041	0.057915057915057	0.012870012870012002	0.021879021879021	80330	81955	0.30888030888030804	0.334620334620334	0.298584298584298	0.10051546391752578	0.055412371134020616	0.04639175257731959	0.11855670103092783	0.01675257731958763	0.05412371134020619	0.03479381443298969	0.02190721649484536	0.05412371134020619	0.007731958762886598	0.04768041237113402	0.024484536082474227	0.029639175257731958	0.06572164948453608	0.01288659793814433	0.10824742268041238	0.055412371134020616	0.06829896907216494	0.11211340206185567	0.01804123711340206	0.02190721649484536	0.006443298969072165	0.015463917525773196	0.014175257731958763	0.005154639175257732	0	4	4	0	0	0	0	0	0	0	0	24	96	0	0	25	0	25	116.08	0	116.08	2	0	1	0	0	0	0	0	0	0	0	0	0	0	0	0	0	0	0	0	0	0	0	0	0	0	0	0	0	0	0	0	0	0	0	0	0	0	0	0	0	0	0	0	0	0	0	0	0	0	0	0	0	0	0	0	0	0	0	3	0	0	0	0	0	0	0	1	0	0	2	1.0075140438988095	0.9568928571428572	0.930297619047619	1.0884166666666668	0.0008112508727064	1.008339285714286	0.0284824660573207	0.1581190476190478	-0.0735000000000003	0.0781904761904764	-6.739305891848249e-05	-0.0797023809523811	0.084797619047619	-0.0001736914086783	-18.93102	-44.608307	45.835434	-10.687877	47.948647	9.654399	-13.197588	-22.140276	3.9357238	40.894993	13.864039	-60.8323	-21.780922	-11.831754	-14.195299	11.86911	-39.40652	-68.146126	21.213638	-20.754753
Q99729	332	36224.42679999994	-1.009638554216868	8.213030433654787	39.03825301204818	0.114457831325301	1.871843299285949	0	0	0.060240963855421006	0.006024096385542001	0.045180722891566	0.08132530120481901	0.039156626506024	0.171686746987951	0.012048192771084001	0.030120481927710004	0.087349397590361	0.027108433734939003	0.021084337349397003	0.051204819277108	0.051204819277108	0.054216867469879006	0.045180722891566	0.05722891566265	0.039156626506024	0.045180722891566	0.012048192771084001	0.063253012048192	53290	53415	0.27710843373493904	0.376506024096385	0.256024096385542	0.12386706948640483	0.045317220543806644	0.10876132930513595	0.08157099697885196	0.054380664652567974	0.05740181268882175	0.030211480362537766	0.0513595166163142	0.02416918429003021	0.006042296072507553	0.1027190332326284	0.03625377643504532	0.07854984894259819	0.07250755287009064	0.054380664652567974	0.0755287009063444	0.045317220543806644	0.06646525679758308	0.09063444108761329	0.027190332326283987	0.054380664652567974	0.012084592145015106	0.04833836858006042	0.02416918429003021	0.012084592145015106	0	2	19	0	0	0	0	0	0	0	0	4	11	0	0	4	0	4	25.25	0	25.25	4	0	1	0	0	0	0	0	0	0	0	0	0	0	0	0	0	0	0	0	0	0	0	0	1	0	0	0	0	0	0	0	0	0	0	0	0	0	0	0	0	0	0	0	0	0	0	0	0	0	0	2	0	0	0	0	0	0	0	3	0	0	0	0	0	0	0	0	0	0	3	1.015522114108801	1.0080238095238097	0.9458928571428572	1.0718928571428572	0.0006190553613765	1.0196190476190476	0.0248808231651714	0.1260000000000001	-0.0716785714285715	0.0752976190476191	-0.0001134649511978	-0.0909642857142857	0.0662738095238093	-0.0002117267467734	-18.40621	-41.96228	43.23247	-10.079779	46.410378	8.983129	-11.858479	-21.181038	4.4312735	38.24763	12.564084	-57.92706	-20.494707	-11.723222	-13.647556	11.229043	-36.808533	-64.16353	20.6126	-19.522112
Q99731	98	10992.87319999999	0.030612244897959003	9.83808498382568	54.13061224489796	0.061224489795918005	6.551944878011675	0	0	0.07142857142857101	0.040816326530612006	0.040816326530612006	0.020408163265306003	0.020408163265306003	0.040816326530612006	0.010204081632653001	0.051020408163265	0.040816326530612006	0.14285714285714202	0.020408163265306003	0.020408163265306003	0.08163265306122401	0.051020408163265	0.091836734693877	0.07142857142857101	0.07142857142857101	0.07142857142857101	0.020408163265306003	0.020408163265306003	13980	14230	0.29591836734693805	0.25510204081632604	0.39795918367346905	0.15463917525773196	0.061855670103092786	0.020618556701030927	0.13402061855670103	0.030927835051546393	0.05154639175257732	0.020618556701030927	0.020618556701030927	0.05154639175257732	0.010309278350515464	0.020618556701030927	0.020618556701030927	0.020618556701030927	0.041237113402061855	0.010309278350515464	0.13402061855670103	0.041237113402061855	0.041237113402061855	0.1134020618556701	0.020618556701030927	0.030927835051546393	0.010309278350515464	0.0	0.020618556701030927	0.0	0	0	0	1	2	0	0	0	0	0	0	1	3	0	0	0	0	0	0.0	0	0.0	1	0	0	0	0	1	0	0	0	0	0	0	0	0	0	0	0	0	0	0	0	0	0	0	0	0	0	0	0	0	0	0	0	0	0	0	0	0	0	0	0	0	0	0	0	0	0	0	0	0	0	0	0	0	0	0	0	0	0	0	0	0	0	0	0	0	0	0	0	0	0	0.9908747993579456	0.93925	0.93925	1.0565952380952384	0.0006974539991858	0.9926309523809524	0.0264093543879027	0.1173452380952383	-0.0478214285714285	0.0568452380952383	0.0010288149350649	-0.0719761904761905	0.0564523809523809	0.0016061850027367	-19.927073	-46.817436	47.637398	-11.143674	51.319145	10.076705	-13.560167	-23.377163	4.9279914	43.06035	14.971674	-64.66333	-22.862864	-12.882624	-15.064932	12.480563	-41.021347	-71.85755	22.64668	-22.165222
Q99732	161	17106.567300000002	0.014906832298136	5.992387199401855	51.86273291925465	0.08695652173913	-1.436000111079963	0	0	0.07453416149068301	0.068322981366459	0.031055900621118	0.012422360248447001	0.018633540372670003	0.07453416149068301	0.012422360248447001	0.043478260869565	0.018633540372670003	0.07453416149068301	0.031055900621118	0.049689440993788005	0.14906832298136602	0.043478260869565	0.018633540372670003	0.07453416149068301	0.07453416149068301	0.062111801242236	0.006211180124223	0.062111801242236	20400	21025	0.21118012422360202	0.378881987577639	0.341614906832298	0.11875	0.00625	0.04375	0.20625	0.00625	0.025	0.00625	0.00625	0.0125	0.00625	0.0375	0.01875	0.0125	0.05625	0.0	0.16875	0.01875	0.05	0.2	0.0625	0.025	0.00625	0.00625	0.0375	0.0125	0	0	0	0	0	0	0	0	0	0	0	67	252	0	0	65	0	65	60.38461538461539	0	60.38461538461539	3	0	1	0	0	0	0	0	0	0	0	0	1	0	0	0	1	1	0	0	0	1	0	0	1	0	0	0	0	0	0	0	0	0	0	0	0	0	0	1	0	0	0	0	0	0	0	0	0	0	1	0	0	0	0	0	0	0	0	1	0	0	0	0	0	0	0	0	0	0	1	0.9934100877192984	0.9232261904761904	0.9232261904761904	1.0563809523809524	0.0007544581744343	0.9935357142857144	0.0274674020328527	0.1331547619047619	-0.0496904761904761	0.0561309523809523	-0.000205692210659	-0.0579880952380951	0.0526071428571427	-0.0001494444444444	-20.059044	-46.543617	48.05594	-10.9803095	50.275024	9.923575	-13.285467	-23.386766	4.734054	42.72491	15.251969	-63.962605	-22.484282	-12.831965	-15.290454	12.160126	-41.041187	-71.3547	22.563797	-22.33306
Q99733	375	42822.921900000045	-0.781066666666666	4.597444725036621	48.80029333333333	0.093333333333333	-36.605682716315684	0	0	0.064	0.008	0.08533333333333301	0.136	0.064	0.048	0.024	0.042666666666666006	0.08533333333333301	0.058666666666666006	0.016	0.04	0.056	0.029333333333333003	0.037333333333333	0.056	0.053333333333333004	0.066666666666666	0.008	0.021333333333333003	28420	28545	0.36	0.285333333333333	0.31466666666666604	0.08288770053475936	0.05080213903743316	0.07754010695187166	0.07754010695187166	0.0106951871657754	0.05614973262032086	0.029411764705882353	0.01871657754010695	0.040106951871657755	0.013368983957219251	0.06951871657754011	0.03208556149732621	0.10427807486631016	0.06149732620320856	0.02406417112299465	0.08021390374331551	0.026737967914438502	0.0748663101604278	0.0481283422459893	0.02406417112299465	0.0106951871657754	0.016042780748663103	0.01871657754010695	0.026737967914438502	0.0213903743315508	0	0	12	0	0	0	0	0	0	0	0	1	2	1	3	1	0	1	10.0	0	10.0	2	0	1	0	0	0	0	0	0	0	0	0	0	0	0	0	0	0	0	0	0	0	0	0	1	0	0	0	0	0	0	0	0	0	0	0	0	0	0	0	0	0	0	0	0	0	0	0	0	0	0	0	1	0	0	0	0	1	0	3	0	0	0	0	0	0	0	0	0	0	1	1.014324095758522	0.9711309523809524	0.9389285714285714	1.08875	0.000943239180091	1.0135059523809524	0.0307121992063585	0.1498214285714286	-0.0672499999999998	0.0809404761904762	6.904761904761957e-05	-0.0823809523809521	0.0742738095238096	0.0001528649921507	-16.682295	-39.34948	39.982883	-9.461581	40.738434	8.513747	-11.622536	-19.148205	3.552455	35.873505	12.909666	-53.27024	-18.91961	-10.023425	-12.636979	9.60505	-35.165524	-59.712646	18.367935	-18.036661
Q99735	147	16620.376399999994	0.41156462585033904	9.602001762390138	42.767414965986376	0.156462585034013	7.558055722060619	1	1	0.10884353741496501	0.020408163265306003	0.013605442176870002	0.034013605442176	0.074829931972789	0.074829931972789	0.006802721088435001	0.06802721088435301	0.047619047619047006	0.14285714285714202	0.013605442176870002	0.034013605442176	0.027210884353741003	0.047619047619047006	0.054421768707482006	0.054421768707482006	0.040816326530612006	0.054421768707482006	0.020408163265306003	0.061224489795918005	29910	30035	0.346938775510204	0.204081632653061	0.462585034013605	0.2191780821917808	0.04794520547945205	0.0684931506849315	0.1095890410958904	0.0684931506849315	0.06164383561643835	0.03424657534246575	0.0	0.00684931506849315	0.00684931506849315	0.0410958904109589	0.02054794520547945	0.00684931506849315	0.0136986301369863	0.0410958904109589	0.10273972602739725	0.0	0.0273972602739726	0.08904109589041095	0.02054794520547945	0.06164383561643835	0.02054794520547945	0.02054794520547945	0.02054794520547945	0.0410958904109589	0	0	0	0	0	0	0	0	0	0	0	23	71	0	0	23	0	23	53.43478260869565	0	53.43478260869565	3	0	0	0	0	0	0	0	0	0	0	0	0	0	0	0	0	0	0	0	0	0	0	0	0	0	0	0	0	0	0	0	0	0	1	0	0	0	0	0	0	0	0	0	0	0	0	0	1	0	0	0	0	0	0	0	0	0	0	0	0	0	0	0	0	0	0	0	0	0	0	0.9825302795031056	0.9659047619047618	0.9308214285714284	1.0537142857142858	0.0007439537861077	0.9776130952380953	0.0272755162390696	0.1228928571428573	-0.0680595238095238	0.0608809523809522	0.0001652763295099	-0.0687380952380952	0.0606785714285713	0.0004303221288515	-18.350222	-42.25784	43.098373	-10.469433	46.501945	9.169925	-12.111736	-22.244608	4.9674845	38.726116	13.649168	-58.92186	-20.33897	-11.926295	-13.773788	11.601583	-37.437176	-65.367195	20.557373	-19.869226
Q99741	560	62719.59200000024	-0.382857142857142	9.642294502258299	48.56303571428583	0.035714285714285005	33.17973846465379	0	0	0.064285714285714	0.030357142857142003	0.042857142857142004	0.060714285714285006	0.021428571428571002	0.044642857142857005	0.016071428571428	0.055357142857142	0.094642857142857	0.125	0.019642857142857	0.0375	0.057142857142857	0.0625	0.067857142857142	0.07321428571428501	0.05	0.0625	0.003571428571428	0.010714285714285001	19940	20940	0.36428571428571405	0.255357142857142	0.328571428571428	0.13059033989266547	0.06440071556350627	0.04830053667262969	0.1252236135957066	0.017889087656529516	0.07692307692307693	0.03398926654740608	0.03398926654740608	0.04293381037567084	0.0	0.059033989266547404	0.03041144901610018	0.016100178890876567	0.044722719141323794	0.0035778175313059034	0.11270125223613596	0.055456171735241505	0.04830053667262969	0.09481216457960644	0.014311270125223614	0.005366726296958855	0.005366726296958855	0.005366726296958855	0.017889087656529516	0.0017889087656529517	0	0	7	0	0	0	0	0	0	0	0	4	13	0	0	4	0	4	28.25	0	28.25	2	0	1	0	0	0	0	0	0	0	0	0	0	0	0	0	0	0	0	0	0	0	0	0	1	0	0	0	0	0	0	0	0	0	0	0	0	0	0	0	0	0	0	0	0	0	0	0	0	0	0	0	0	0	0	0	0	0	0	1	0	0	0	0	0	0	0	0	0	0	1	1.0053653530377669	0.9665833333333332	0.9316785714285714	1.081761904761905	0.0007110783537072	1.0043333333333333	0.0266660524582716	0.1500833333333335	-0.0679285714285714	0.0774047619047619	-7.149350649350637e-05	-0.068964285714286	0.0729047619047618	-0.0001456978055338	-18.903196	-43.405804	44.541428	-10.469153	47.215076	9.88767	-12.2612915	-22.028065	5.0272045	39.72951	13.867819	-59.382553	-20.50885	-12.233161	-13.782423	11.239767	-38.28294	-66.37449	21.02064	-20.507324
Q99743	824	91789.53620000035	-0.512378640776699	6.346891975402832	71.62161407767024	0.067961165048543	-6.350288776727453	0	0	0.05946601941747501	0.016990291262135002	0.04126213592233	0.052184466019417	0.036407766990291	0.037621359223300004	0.030339805825242	0.031553398058252004	0.036407766990291	0.108009708737864	0.024271844660194	0.025485436893203	0.093446601941747	0.098300970873786	0.047330097087378	0.127427184466019	0.055825242718446	0.046116504854368	0.007281553398058	0.024271844660194	62800	63675	0.28033980582524204	0.325242718446601	0.30946601941747504	0.09477521263669501	0.03645200486026731	0.03766707168894289	0.13608748481166463	0.015795868772782502	0.02916160388821385	0.014580801944106925	0.01701093560145808	0.04738760631834751	0.009720534629404616	0.040097205346294046	0.019441069258809233	0.013365735115431349	0.040097205346294046	0.020656136087484813	0.12029161603888214	0.0425273390036452	0.05710814094775213	0.18833535844471447	0.02551640340218712	0.027946537059538274	0.00850546780072904	0.006075334143377886	0.023086269744835967	0.0036452004860267314	0	0	0	0	0	0	0	0	0	0	0	10	47	0	0	9	0	9	98.22222222222224	0	98.22222222222224	2	0	1	0	0	0	0	0	0	0	0	0	0	0	0	0	0	0	0	0	0	0	0	0	0	0	0	0	0	0	0	0	0	0	0	0	0	0	0	0	0	0	0	0	0	0	0	0	0	0	0	0	0	0	0	0	0	0	0	5	0	0	0	0	1	0	0	0	0	0	4	1.004480090563833	1.002190476190476	0.9397023809523812	1.0778333333333334	0.0006099480797839	1.0057142857142858	0.0246971269540398	0.1381309523809523	-0.0787023809523809	0.06525	-3.210190710190701e-05	-0.0676904761904761	0.067	-9.569202834885494e-05	-20.13712	-46.70352	47.759827	-10.1369705	50.384953	9.609291	-13.734362	-22.342714	4.106089	43.157543	15.639745	-64.42378	-23.224485	-12.813169	-15.67549	12.946684	-41.008698	-70.92741	21.797909	-22.110514
Q99747	312	34745.90230000002	-0.5586538461538461	5.29980411529541	36.96538461538461	0.07692307692307601	-9.057269634416755	0	0	0.134615384615384	0.019230769230769003	0.054487179487179	0.102564102564102	0.025641025641025002	0.057692307692307	0.016025641025641	0.028846153846153	0.08974358974358901	0.09294871794871701	0.025641025641025002	0.044871794871794005	0.03525641025641	0.057692307692307	0.038461538461538006	0.041666666666666005	0.028846153846153	0.054487179487179	0.0032051282051280003	0.048076923076923	27850	28225	0.44551282051282004	0.233974358974358	0.28205128205128205	0.16720257234726688	0.06752411575562701	0.06752411575562701	0.08038585209003216	0.03536977491961415	0.05787781350482315	0.01607717041800643	0.02572347266881029	0.03536977491961415	0.012861736334405145	0.06430868167202572	0.03858520900321544	0.04501607717041801	0.06109324758842444	0.02572347266881029	0.10932475884244373	0.01607717041800643	0.06430868167202572	0.04180064308681672	0.012861736334405145	0.022508038585209004	0.01929260450160772	0.022508038585209004	0.01607717041800643	0.0	0	0	3	0	0	0	0	0	0	0	0	0	0	0	0	0	0	0	0.0	0	0.0	1	0	0	0	0	0	0	0	0	0	0	0	0	0	0	0	0	0	0	1	0	0	0	0	0	0	0	0	0	0	0	0	0	0	0	0	0	0	0	1	0	0	0	0	0	0	0	0	0	0	0	0	0	0	0	0	0	0	0	1	0	0	0	0	0	0	0	0	0	0	0	1.00914627534182	0.9915119047619048	0.951345238095238	1.071452380952381	0.000602162682519	1.006702380952381	0.0245390032910672	0.1201071428571429	-0.0647857142857142	0.0771904761904762	0.0002118811100599	-0.062047619047619	0.0658452380952383	0.000125217528872	-16.150572	-37.825573	38.68365	-8.608448	40.640167	7.9408197	-10.610448	-18.976326	3.6826887	34.759922	12.504588	-51.91696	-18.264458	-11.177446	-12.367349	10.254569	-32.88748	-57.68594	17.601671	-17.69862
Q99748	197	22404.860800000006	-0.367512690355329	10.922185325622557	60.8989847715736	0.055837563451776005	18.88301428592095	0	0	0.13705583756345102	0.045685279187817	0.030456852791878004	0.065989847715736	0.010152284263959001	0.06091370558375601	0.025380710659898	0.010152284263959001	0.005076142131979	0.142131979695431	0.015228426395939002	0.0	0.06091370558375601	0.025380710659898	0.18781725888324802	0.050761421319796	0.025380710659898	0.055837563451776005	0.015228426395939002	0.030456852791878004	25440	25940	0.365482233502538	0.203045685279187	0.289340101522842	0.1683673469387755	0.09183673469387756	0.061224489795918366	0.11224489795918367	0.025510204081632654	0.08163265306122448	0.05612244897959184	0.030612244897959183	0.03571428571428571	0.015306122448979591	0.10204081632653061	0.01020408163265306	0.02040816326530612	0.025510204081632654	0.00510204081632653	0.08163265306122448	0.04591836734693878	0.03571428571428571	0.04591836734693878	0.015306122448979591	0.02040816326530612	0.02040816326530612	0.01020408163265306	0.00510204081632653	0.0	0	0	0	1	4	0	0	0	0	0	0	0	0	0	0	0	0	0	0.0	0	0.0	1	0	0	0	0	1	0	0	0	0	0	0	0	0	0	0	0	0	0	0	0	0	0	0	0	0	0	0	0	0	0	0	0	0	0	0	0	0	0	0	0	0	0	0	0	0	0	0	0	0	0	0	0	0	0	0	0	0	0	1	0	0	0	0	0	0	0	0	0	0	0	0.9922902102330292	0.9737976190476192	0.937654761904762	1.0467261904761904	0.0004444698552809	0.9912678571428571	0.0210824537300804	0.1090714285714284	-0.0609047619047619	0.0583214285714286	0.0002271454036159	-0.047297619047619	0.0534047619047617	0.000319828469022	-17.79682	-41.708958	44.07473	-10.178792	44.69606	8.487031	-12.6786585	-21.231924	3.7848978	38.15651	13.959679	-58.039143	-21.60564	-11.322368	-13.190647	11.326469	-37.590862	-64.13255	19.406868	-20.426249
Q99750	246	25029.013400000033	-0.082113821138211	4.291878318786622	60.63617886178861	0.020325203252032003	-19.30108750889304	0	0	0.08130081300813001	0.11788617886178801	0.056910569105691006	0.060975609756097005	0.012195121951219001	0.10569105691056901	0.020325203252032003	0.024390243902439	0.024390243902439	0.10569105691056901	0.012195121951219001	0.020325203252032003	0.08943089430894301	0.048780487804878	0.016260162601626	0.10975609756097501	0.056910569105691006	0.028455284552845003	0.0	0.008130081300813	2980	4730	0.284552845528455	0.382113821138211	0.23577235772357702	0.10612244897959183	0.012244897959183673	0.07755102040816327	0.17959183673469387	0.00816326530612245	0.012244897959183673	0.0163265306122449	0.0	0.0326530612244898	0.0	0.08979591836734693	0.004081632653061225	0.0326530612244898	0.10612244897959183	0.004081632653061225	0.17551020408163265	0.0326530612244898	0.12244897959183673	0.17551020408163265	0.00816326530612245	0.00816326530612245	0.0	0.004081632653061225	0.012244897959183673	0.0	0	0	0	0	0	0	0	0	0	0	0	348	1375	1	3	323	0	323	39.3312693498452	0	39.3312693498452	3	0	1	0	0	0	0	0	0	0	0	0	0	0	0	0	0	0	0	0	0	0	0	0	1	0	0	0	0	0	0	0	0	0	0	0	0	0	0	0	0	0	0	0	0	0	0	0	0	0	0	0	0	0	0	0	0	0	0	2	0	0	0	0	0	0	0	0	0	0	1	1.002135171790235	0.9843928571428572	0.9192857142857144	1.079952380952381	0.0009956228952155	1.006904761904762	0.0315534925993228	0.1606666666666667	-0.0652261904761907	0.0613333333333334	-0.0002641747376916	-0.0594761904761907	0.0613928571428571	-0.000432776089159	-16.235016	-36.94762	37.442963	-8.75413	40.828865	7.8233385	-10.364114	-18.503624	3.3461418	34.131695	11.424915	-51.32726	-18.451656	-10.278205	-12.511517	9.812446	-32.5504	-57.07833	18.072414	-17.262348
Q99755	562	62632.59370000019	-0.36192170818505304	8.406306648254397	53.79829181494675	0.09252669039145901	4.793645086058561	0	0	0.05516014234875401	0.014234875444839002	0.049822064056939	0.058718861209964	0.048042704626334004	0.064056939501779	0.026690391459074002	0.049822064056939	0.062277580071174	0.09252669039145901	0.026690391459074002	0.023131672597864	0.065836298932384	0.037366548042704	0.053380782918149	0.117437722419928	0.056939501779359004	0.053380782918149	0.001779359430604	0.042704626334519005	41260	41760	0.29537366548042704	0.32028469750889604	0.34519572953736605	0.11051693404634581	0.040998217468805706	0.07308377896613191	0.11586452762923351	0.024955436720142603	0.040998217468805706	0.0285204991087344	0.023172905525846704	0.0392156862745098	0.016042780748663103	0.062388591800356503	0.023172905525846704	0.03208556149732621	0.0481283422459893	0.0196078431372549	0.12121212121212122	0.0338680926916221	0.053475935828877004	0.1051693404634581	0.024955436720142603	0.030303030303030304	0.0213903743315508	0.0071301247771836	0.024955436720142603	0.012477718360071301	0	1	1	0	0	0	0	0	0	0	0	2	12	0	0	3	0	3	4.333333333333333	0	4.333333333333333	3	0	1	0	0	0	0	0	0	0	0	0	0	0	0	0	0	0	0	0	0	1	0	0	1	0	0	0	0	0	0	0	0	0	0	0	0	0	0	0	0	0	1	0	0	0	0	0	0	0	0	0	0	0	0	0	0	0	0	1	0	0	0	0	0	0	0	0	0	0	0	1.0032124558684234	0.9710714285714288	0.9400357142857142	1.0775476190476192	0.0006502511240314	1.004202380952381	0.0255000220398235	0.137511904761905	-0.0649047619047618	0.0650119047619048	-2.0531400966183325e-05	-0.0657976190476192	0.0644880952380951	-9.29046754817488e-07	-19.16725	-45.202045	46.319633	-10.820819	48.104065	9.993788	-13.116896	-22.468058	4.1472387	41.572247	14.416177	-61.515068	-21.77027	-12.142484	-14.342544	12.004531	-39.677555	-68.71665	21.357784	-21.208664
Q99757	166	18383.083599999994	-0.16144578313253002	8.462780952453613	31.960843373493958	0.060240963855421006	1.7494091730384511	0	0	0.066265060240963	0.018072289156626002	0.07228915662650601	0.036144578313253004	0.036144578313253004	0.060240963855421006	0.018072289156626002	0.054216867469879006	0.066265060240963	0.090361445783132	0.024096385542168003	0.024096385542168003	0.07228915662650601	0.060240963855421006	0.054216867469879006	0.048192771084337005	0.07228915662650601	0.102409638554216	0.012048192771084001	0.012048192771084001	13980	14105	0.283132530120481	0.27710843373493904	0.379518072289156	0.17575757575757575	0.048484848484848485	0.07272727272727272	0.10909090909090909	0.012121212121212121	0.07272727272727272	0.01818181818181818	0.012121212121212121	0.030303030303030304	0.012121212121212121	0.05454545454545454	0.030303030303030304	0.03636363636363636	0.03636363636363636	0.01818181818181818	0.09090909090909091	0.04242424242424243	0.05454545454545454	0.11515151515151516	0.01818181818181818	0.01818181818181818	0.006060606060606061	0.006060606060606061	0.030303030303030304	0.0	0	0	2	0	1	0	0	0	0	0	0	76	256	0	0	74	0	74	74.72972972972973	0	74.72972972972973	2	0	0	0	0	0	0	0	0	0	0	0	0	0	0	0	0	0	0	0	0	0	0	0	0	0	0	0	0	0	0	0	0	1	0	0	0	0	0	0	0	0	0	0	0	0	0	0	0	0	0	0	0	0	0	0	0	0	0	0	0	0	0	0	0	0	0	0	0	0	0	1.0001884288747347	0.9642023809523808	0.9428214285714286	1.0487380952380954	0.0005728921605831	0.9998095238095236	0.0239351657730443	0.1059166666666667	-0.0600833333333334	0.0660833333333336	0.0003541666666666	-0.0661904761904761	0.0632500000000001	0.0005617511520737	-19.368582	-45.088448	46.575443	-9.96861	48.334034	9.421393	-12.741821	-21.814032	3.9132848	41.078327	14.677248	-61.84608	-22.197422	-12.820842	-15.113279	11.927657	-39.432163	-68.03844	21.256483	-21.554794
Q99758	1704	191359.8958000001	0.089025821596244	7.549434471130372	39.189043427230324	0.10798122065727701	4.112702153196182	1	1	0.084507042253521	0.016431924882629	0.039906103286384005	0.05927230046948301	0.06103286384976501	0.065140845070422	0.024647887323943	0.047535211267605	0.044600938967136	0.13262910798122002	0.028169014084507	0.025821596244131002	0.045774647887323	0.039319248826291	0.055164319248826005	0.068661971830985	0.049295774647887	0.065140845070422	0.014671361502347002	0.032276995305164	219450	221200	0.349178403755868	0.245305164319248	0.402582159624413	0.1967116852613036	0.04932472108044627	0.058719906048150326	0.09982384028185555	0.04345273047563124	0.05343511450381679	0.017028772753963594	0.021139166177334117	0.026423957721667644	0.011156782149148562	0.06283029947152084	0.025836758661186142	0.03405754550792719	0.03816793893129771	0.014679976512037582	0.09747504403992954	0.03229594832648268	0.042278332354668234	0.06165590135055784	0.03288314738696418	0.041103934233705224	0.010569583088667059	0.018790369935408103	0.031121550205519672	0.013505578391074574	6	0	0	0	0	0	6	0	0	0	0	0	0	0	0	0	0	0	0.0	0	0.0	1	1	0	0	0	0	0	0	0	0	0	0	1	0	0	0	1	0	0	0	0	0	0	0	0	0	0	0	0	0	0	0	0	0	0	0	0	0	0	0	0	0	0	0	0	0	0	0	0	0	1	0	0	0	0	0	0	0	0	0	0	0	0	0	0	0	0	0	0	0	0	0.9922134920634922	1.0034166666666668	0.9221309523809524	1.0761309523809526	0.0007648214552828	0.9901666666666664	0.0276554055345942	0.1540000000000001	-0.0743571428571429	0.0748095238095239	2.931916568280216e-05	-0.0848095238095237	0.0706547619047619	6.443900655359626e-05	-18.655642	-42.572372	43.610035	-9.5594	46.539032	9.021407	-12.000874	-20.987904	3.539425	39.452206	14.246889	-58.938545	-21.322046	-11.460097	-14.017363	11.414825	-37.637398	-64.81504	20.072277	-20.56741
Q99759	626	70896.8910000002	-0.731150159744407	8.981944847106934	60.65351437699705	0.07028753993610201	10.27255782637505	1	1	0.051118210862619	0.011182108626198001	0.054313099041533	0.06389776357827401	0.025559105431309	0.06549520766773101	0.031948881789137004	0.046325878594249005	0.044728434504792004	0.0814696485623	0.031948881789137004	0.043130990415335003	0.054313099041533	0.054313099041533	0.08785942492012701	0.110223642172523	0.046325878594249005	0.051118210862619	0.0063897763578270005	0.038338658146964	57760	58135	0.27316293929712404	0.327476038338658	0.29552715654952	0.0912	0.0576	0.0576	0.1088	0.0256	0.0512	0.032	0.0272	0.0544	0.0096	0.056	0.04	0.0256	0.056	0.016	0.1152	0.0432	0.0656	0.1024	0.0208	0.0304	0.0064	0.0208	0.0176	0.0032	0	0	6	0	0	0	0	0	0	0	0	9	40	0	0	9	0	9	65.11111111111111	0	65.11111111111111	3	0	0	0	0	0	0	0	0	0	0	0	0	0	0	0	0	0	0	0	0	0	0	0	0	0	0	0	0	0	0	0	0	0	0	0	0	0	0	0	0	0	0	0	0	0	0	0	0	0	0	0	0	0	0	0	0	0	0	2	0	0	0	0	0	1	0	0	0	0	1	1.0061294859921277	1.0359285714285715	0.9422857142857144	1.0633214285714283	0.0005963258669331	1.006892857142857	0.0244197843342883	0.1210357142857142	-0.070261904761905	0.0693452380952379	-6.34469696969701e-05	-0.0670357142857143	0.0659761904761903	-0.0001635888501742	-19.72254	-46.296535	47.367554	-11.441154	48.882374	9.861422	-13.32008	-22.759487	4.2173414	42.29195	14.607587	-63.574917	-22.969027	-12.046054	-15.136483	11.746881	-40.95671	-70.79831	22.060013	-21.582413
Q99766	200	23225.84180000004	-0.29550000000000004	8.078098106384278	49.134499999999996	0.085	1.9705110713361011	0	0	0.045	0.04	0.07	0.06	0.025	0.06	0.03	0.07	0.08	0.14	0.03	0.035	0.035	0.045	0.06	0.05	0.025	0.04	0.025	0.035	37930	38430	0.35500000000000004	0.25	0.36000000000000004	0.12562814070351758	0.06532663316582915	0.06532663316582915	0.12060301507537688	0.020100502512562814	0.08040201005025126	0.010050251256281407	0.03015075376884422	0.02512562814070352	0.03015075376884422	0.06030150753768844	0.05025125628140704	0.01507537688442211	0.04522613065326633	0.02512562814070352	0.11055276381909548	0.035175879396984924	0.06030150753768844	0.04020100502512563	0.010050251256281407	0.03015075376884422	0.01507537688442211	0.020100502512562814	0.020100502512562814	0.010050251256281407	0	0	0	0	0	0	0	0	0	0	0	0	0	0	0	2	0	2	46.0	0	46.0	2	0	0	0	0	0	0	0	0	0	0	0	0	0	0	0	0	0	0	0	0	0	0	0	0	0	0	0	0	0	0	0	0	1	0	0	0	0	0	0	0	0	0	0	0	0	0	0	0	0	0	0	0	0	0	0	0	0	0	0	0	0	0	0	0	0	0	0	0	0	0	0.9966808152580404	0.9725	0.9271071428571428	1.049642857142857	0.000630113479015	0.9947023809523812	0.0251020612503245	0.1225357142857145	-0.0790357142857144	0.0598095238095235	0.0001154135338345	-0.0659047619047619	0.0572857142857143	0.000120559334845	-17.743845	-41.22566	41.95372	-10.474856	43.725357	9.169725	-12.214686	-21.110575	4.1745095	37.746506	13.52197	-56.62123	-19.976278	-10.299616	-13.189285	10.229943	-37.357502	-63.606068	19.700752	-19.344198
Q99767	749	82511.19610000041	-0.61882510013351	4.773020362854004	55.81575433911909	0.048064085447263004	-52.43020767143446	0	0	0.06809078771695501	0.020026702269692002	0.057409879839786	0.10547396528704901	0.014686248331108001	0.07610146862483301	0.030707610146862	0.062750333778371	0.046728971962616	0.070761014686248	0.029372496662216002	0.042723631508678	0.072096128170894	0.053404539385847	0.044058744993324	0.078771695594125	0.040053404539385	0.053404539385847	0.0040053404539380005	0.029372496662216002	49280	50155	0.320427236315086	0.327102803738317	0.275033377837116	0.1270053475935829	0.05080213903743316	0.06684491978609626	0.1163101604278075	0.017379679144385027	0.04679144385026738	0.02406417112299465	0.0213903743315508	0.03342245989304813	0.0066844919786096255	0.08689839572192513	0.017379679144385027	0.07219251336898395	0.06818181818181818	0.017379679144385027	0.10828877005347594	0.03074866310160428	0.09090909090909091	0.09358288770053476	0.0106951871657754	0.017379679144385027	0.0053475935828877	0.004010695187165776	0.020053475935828877	0.00267379679144385	0	0	2	0	0	0	0	0	0	0	0	3	6	0	0	4	0	4	105.5	0	105.5	3	0	0	0	0	0	0	0	0	0	0	0	0	0	0	0	0	0	0	0	0	0	0	0	0	0	0	0	0	0	0	0	0	0	0	0	0	0	0	0	0	0	0	0	0	0	0	0	0	0	0	0	1	0	0	2	0	0	0	3	0	0	0	0	0	0	0	3	0	0	1	1.010172635135135	0.9557142857142856	0.9461428571428572	1.0725000000000002	0.0007432793024527	1.0111428571428571	0.0272631491660942	0.126357142857143	-0.0754880952380954	0.0700119047619047	2.8561763000193043e-05	-0.0753571428571431	0.0704642857142856	6.307265453606738e-06	-17.911146	-41.63265	42.4458	-9.375331	45.31366	9.43138	-11.813547	-20.13208	3.5438137	38.41675	12.781782	-56.54768	-19.951736	-11.482186	-13.329212	11.05566	-36.210896	-62.978683	19.870808	-19.443356
Q99784	485	55342.013900000034	-0.46103092783505106	6.475234413146972	52.25092783505156	0.098969072164948	-2.45843708479974	0	0	0.05360824742268001	0.012371134020618001	0.051546391752577005	0.057731958762886004	0.026804123711340003	0.059793814432989006	0.024742268041237	0.045360824742268005	0.05360824742268001	0.09278350515463901	0.035051546391752	0.057731958762886004	0.032989690721649	0.057731958762886004	0.049484536082474	0.08041237113402	0.068041237113402	0.068041237113402	0.018556701030927002	0.05360824742268001	88240	88615	0.292783505154639	0.28247422680412304	0.373195876288659	0.11363636363636363	0.04338842975206612	0.06818181818181818	0.1115702479338843	0.03925619834710744	0.049586776859504134	0.008264462809917356	0.012396694214876033	0.04338842975206612	0.01652892561983471	0.05991735537190083	0.02066115702479339	0.03925619834710744	0.04338842975206612	0.02066115702479339	0.11776859504132231	0.047520661157024795	0.049586776859504134	0.09504132231404959	0.024793388429752067	0.03512396694214876	0.01652892561983471	0.012396694214876033	0.03512396694214876	0.004132231404958678	8	0	0	1	2	0	8	0	0	0	0	1	3	0	0	1	0	1	133.0	0	133.0	2	0	0	0	0	1	0	0	1	0	0	0	0	0	0	0	0	0	1	0	0	0	0	0	0	0	0	0	0	0	0	0	0	0	0	0	0	0	0	0	0	0	1	0	0	0	0	0	1	0	0	0	0	0	0	0	0	0	0	0	0	0	0	0	0	0	0	0	0	0	0	0.9998412114845936	0.9716785714285716	0.9382738095238096	1.0643452380952385	0.0006149804191153	0.9987738095238096	0.0247987987433928	0.1260714285714288	-0.0664047619047619	0.0679761904761905	1.1704260651628684e-05	-0.0630238095238095	0.0623809523809524	-0.0001119650391802	-20.437449	-47.11308	48.110706	-10.726483	51.337173	10.908356	-13.550514	-23.305943	4.188235	43.79824	15.233778	-64.45017	-22.721714	-12.804943	-15.163068	12.865842	-41.36791	-71.68458	22.313128	-22.243021
Q99788	373	42321.516700000066	0.48525469168900903	8.7086633682251	37.294906166219825	0.123324396782841	6.453085541984322	0	0	0.053619302949061004	0.029490616621983	0.03485254691689	0.026809651474530002	0.072386058981233	0.037533512064343	0.032171581769437005	0.072386058981233	0.037533512064343	0.11796246648793501	0.048257372654155	0.048257372654155	0.040214477211796	0.010723860589812001	0.040214477211796	0.09383378016085701	0.06702412868632701	0.08579088471849801	0.016085790884718003	0.03485254691689	52370	52995	0.284182305630026	0.254691689008042	0.46648793565683605	0.18010752688172044	0.02956989247311828	0.03763440860215054	0.12903225806451613	0.051075268817204304	0.043010752688172046	0.01881720430107527	0.008064516129032258	0.03494623655913978	0.008064516129032258	0.01881720430107527	0.013440860215053764	0.01881720430107527	0.026881720430107527	0.021505376344086023	0.12634408602150538	0.03494623655913978	0.03225806451612903	0.07258064516129033	0.04032258064516129	0.056451612903225805	0.01881720430107527	0.005376344086021506	0.04032258064516129	0.008064516129032258	2	0	5	0	1	0	2	0	0	0	0	0	0	0	0	0	0	0	0.0	0	0.0	1	0	0	0	0	0	0	0	0	0	0	0	0	0	0	0	0	0	0	0	0	1	0	0	0	0	0	0	0	0	0	0	0	0	0	0	0	0	0	0	0	0	0	0	0	0	0	0	0	0	0	0	0	0	0	0	0	0	0	1	0	0	0	0	0	0	0	0	0	0	0	0.9818778780743068	0.9565952380952384	0.9236190476190476	1.060357142857143	0.0009294718140765	0.9787261904761904	0.0304872401846507	0.1367380952380953	-0.0789880952380953	0.0717380952380953	1.8496654860290496e-05	-0.0709761904761905	0.0652261904761907	-2.673638516180013e-05	-19.877966	-45.705936	47.33998	-11.599233	48.332653	9.919786	-13.412241	-23.275171	4.567259	41.631565	14.704141	-62.979523	-22.707155	-12.254746	-15.085302	11.314663	-41.288235	-70.59291	22.152475	-21.797318
Q99795	319	35631.562700000046	-0.475862068965517	4.8458879470825185	55.160815047021934	0.059561128526645	-14.187390362418054	0	0	0.047021943573667006	0.034482758620689	0.050156739811912	0.087774294670846	0.006269592476489	0.05642633228840101	0.012539184952978	0.068965517241379	0.037617554858934005	0.07523510971786801	0.015673981191222	0.053291536050156005	0.053291536050156005	0.053291536050156005	0.05642633228840101	0.09404388714733501	0.07210031347962301	0.07210031347962301	0.015673981191222	0.037617554858934005	45380	46005	0.263322884012539	0.30721003134796204	0.34796238244514105	0.13836477987421383	0.03773584905660377	0.04716981132075472	0.10377358490566038	0.025157232704402517	0.03459119496855346	0.0031446540880503146	0.03459119496855346	0.03773584905660377	0.0031446540880503146	0.05660377358490566	0.02830188679245283	0.05345911949685535	0.0660377358490566	0.006289308176100629	0.11006289308176101	0.03773584905660377	0.05660377358490566	0.14779874213836477	0.025157232704402517	0.009433962264150943	0.012578616352201259	0.009433962264150943	0.025157232704402517	0.0031446540880503146	3	0	0	1	3	0	3	0	0	0	0	8	23	0	0	8	0	8	36.0	0	36.0	2	0	0	0	0	0	0	0	0	0	0	0	0	0	0	0	0	0	0	1	0	0	0	0	0	0	0	0	0	0	0	0	0	0	0	0	0	0	0	0	0	0	0	0	0	0	0	0	0	0	0	0	0	0	0	0	0	0	0	1	1	0	0	0	0	0	1	0	0	0	0	1.0040575268817205	1.0123214285714286	0.919452380952381	1.0795714285714286	0.00111580688011	1.0062738095238095	0.0334036956055764	0.1601190476190476	-0.0692857142857146	0.0667619047619046	0.0001958314069964	-0.0597857142857144	0.0703690476190473	0.0003034941249226	-19.693365	-46.752098	48.683212	-11.203614	49.98108	9.7748	-13.778538	-22.892246	4.1818204	42.526894	14.8630085	-63.734566	-22.963411	-12.496071	-15.107289	12.345324	-41.405018	-70.84283	22.50957	-22.221
Q99797	713	80639.83830000031	-0.268022440392706	6.598120307922364	46.80044880785434	0.089761570827489	-2.764634647571384	0	0	0.074333800841514	0.019635343618513	0.05610098176718	0.070126227208976	0.047685834502103	0.06451612903225801	0.02805049088359	0.035063113604488	0.049088359046283	0.12061711079943802	0.036465638148667004	0.030855539971949	0.054698457223001005	0.033660589060308	0.07152875175315501	0.06732117812061701	0.039270687237026	0.058906030855539006	0.0070126227208970006	0.035063113604488	64750	65625	0.35063113604488005	0.27349228611500703	0.343618513323983	0.16151685393258428	0.054775280898876406	0.08707865168539326	0.08426966292134831	0.033707865168539325	0.0702247191011236	0.023876404494382022	0.026685393258426966	0.026685393258426966	0.011235955056179775	0.07724719101123595	0.033707865168539325	0.03089887640449438	0.042134831460674156	0.019662921348314606	0.08146067415730338	0.0351123595505618	0.0449438202247191	0.07303370786516854	0.021067415730337078	0.028089887640449437	0.011235955056179775	0.014044943820224719	0.032303370786516857	0.009831460674157303	0	0	1	0	0	0	0	0	0	0	0	0	0	0	0	0	0	0	0.0	0	0.0	1	0	0	0	0	0	0	0	0	0	0	0	0	0	0	0	0	0	0	0	0	0	0	0	0	0	0	0	0	0	0	0	0	1	0	0	0	0	0	0	0	0	0	0	0	0	0	0	0	0	0	0	0	0	0	0	0	0	0	0	0	0	0	0	0	0	0	0	0	0	0	0.9986159868777056	1.0161666666666669	0.9315357142857142	1.0702619047619049	0.0005843345763245	0.998172619047619	0.0241730133894094	0.1387261904761906	-0.0740476190476192	0.0725238095238093	2.4283682178418783e-05	-0.0722023809523811	0.0691428571428572	2.8252611585944492e-05	-17.62622	-42.067425	42.880875	-10.0032	45.71072	8.505092	-12.087916	-20.345814	3.699377	38.303913	13.0028105	-57.80906	-21.193218	-11.040874	-13.566949	10.59247	-37.10174	-64.17629	20.347805	-19.618973
Q99798	780	85424.38490000046	-0.335256410256409	7.357489204406738	34.6998717948719	0.067948717948717	1.819487692686863	1	0	0.07692307692307601	0.016666666666666	0.058974358974358	0.055128205128205	0.026923076923076	0.096153846153846	0.034615384615384	0.07435897435897401	0.07051282051282	0.08846153846153801	0.014102564102564	0.044871794871794005	0.055128205128205	0.037179487179487006	0.043589743589743005	0.051282051282051	0.057692307692307	0.056410256410256	0.011538461538461001	0.029487179487179	83770	84520	0.30512820512820504	0.30641025641025604	0.34487179487179404	0.17586649550706032	0.06803594351732992	0.08472400513478819	0.10911424903722722	0.011553273427471117	0.06033376123234917	0.01668806161745828	0.03080872913992298	0.038510911424903725	0.014120667522464698	0.08729139922978177	0.03594351732991014	0.03209242618741977	0.055198973042362	0.01668806161745828	0.10269576379974327	0.03465982028241335	0.06290115532734275	0.06546854942233633	0.026957637997432605	0.021822849807445442	0.010269576379974325	0.01668806161745828	0.02053915275994865	0.0038510911424903724	0	0	28	0	0	0	0	0	0	0	0	0	0	0	0	0	0	0	0.0	0	0.0	1	0	0	0	0	0	0	0	0	0	0	0	0	0	0	0	0	0	0	0	0	0	0	0	0	0	0	0	0	0	0	0	0	1	0	0	0	0	0	0	0	0	0	0	0	0	0	0	0	0	0	0	0	0	0	0	0	0	0	1	0	0	0	0	0	0	0	0	0	0	1	1.0023313878080418	0.9951785714285716	0.9425	1.0809880952380952	0.0006103080682331	1.0013809523809525	0.0247044139423138	0.1384880952380952	-0.0758333333333334	0.0739880952380951	0.0001147649969078	-0.075261904761905	0.0787499999999998	0.0001531364171156	-17.559456	-40.816708	42.292408	-9.51484	44.507248	8.653265	-11.98041	-20.939528	3.3971462	37.472977	13.519842	-56.16527	-20.787903	-11.345619	-12.77735	11.486625	-36.37184	-62.15563	18.691545	-19.550213
Q99801	234	26350.13910000002	-0.971367521367521	9.230921745300293	61.08803418803417	0.07692307692307601	4.974512808761123	0	0	0.08974358974358901	0.004273504273504001	0.025641025641025002	0.09829059829059801	0.025641025641025002	0.055555555555555004	0.021367521367521	0.017094017094017002	0.059829059829059006	0.09829059829059801	0.004273504273504001	0.021367521367521	0.102564102564102	0.064102564102564	0.085470085470085	0.09829059829059801	0.051282051282051	0.025641025641025002	0.012820512820512001	0.038461538461538006	29910	29910	0.35042735042735	0.303418803418803	0.269230769230769	0.09871244635193133	0.04291845493562232	0.06437768240343347	0.08583690987124463	0.02575107296137339	0.05150214592274678	0.030042918454935622	0.012875536480686695	0.060085836909871244	0.012875536480686695	0.06866952789699571	0.02575107296137339	0.03862660944206009	0.06866952789699571	0.0	0.07725321888412018	0.07296137339055794	0.0815450643776824	0.10300429184549356	0.02575107296137339	0.017167381974248927	0.004291845493562232	0.0	0.03862660944206009	0.012875536480686695	0	0	0	0	0	0	0	0	0	0	0	6	21	0	0	7	0	7	51.42857142857143	0	51.42857142857143	2	0	1	0	0	0	0	0	0	0	0	0	0	0	0	0	0	0	0	0	0	0	0	0	0	0	0	0	0	0	0	0	0	0	0	0	0	0	0	0	0	0	0	0	0	0	0	0	0	0	0	0	0	0	0	0	0	0	0	1	0	0	0	0	0	0	0	2	0	0	1	1.0152350264550265	1.009083333333333	0.9386190476190476	1.0790000000000002	0.0007710882269141	1.019690476190476	0.0277684754157325	0.1403809523809525	-0.0715357142857141	0.0620238095238094	-3.098426870748362e-05	-0.0608214285714285	0.0584285714285716	-0.0002972453555413	-18.886358	-44.466156	45.697258	-10.322005	48.89725	9.914046	-12.579359	-22.850538	4.573608	40.77251	14.183819	-61.141106	-21.12271	-12.794857	-14.021262	12.040646	-38.94955	-68.16113	21.046473	-20.757023
Q99807	217	24276.735800000024	-0.187096774193548	8.774292182922363	50.93317972350231	0.06912442396313301	3.120862022012197	0	0	0.11981566820276401	0.013824884792626	0.046082949308755006	0.07373271889400901	0.023041474654377003	0.07373271889400901	0.032258064516129004	0.05529953917050601	0.041474654377880005	0.10599078341013801	0.036866359447004005	0.027649769585253003	0.032258064516129004	0.027649769585253003	0.09216589861751101	0.050691244239631006	0.036866359447004005	0.06451612903225801	0.013824884792626	0.032258064516129004	26930	27055	0.37788018433179704	0.23041474654377803	0.33179723502304104	0.23148148148148148	0.06018518518518518	0.09259259259259259	0.08333333333333333	0.037037037037037035	0.05555555555555555	0.027777777777777776	0.023148148148148147	0.037037037037037035	0.023148148148148147	0.06481481481481481	0.05092592592592592	0.037037037037037035	0.037037037037037035	0.009259259259259259	0.10648148148148148	0.023148148148148147	0.027777777777777776	0.037037037037037035	0.004629629629629629	0.027777777777777776	0.018518518518518517	0.018518518518518517	0.013888888888888888	0.0	0	0	0	0	0	0	0	0	0	0	0	5	28	0	0	5	0	5	10.2	0	10.2	3	0	1	0	0	0	0	0	0	0	0	0	0	0	0	0	0	0	0	0	0	0	0	0	0	0	0	0	0	0	0	0	0	1	0	0	0	0	0	0	0	0	0	0	0	0	0	0	0	1	0	0	0	0	0	0	0	0	0	0	0	0	0	0	0	0	0	0	0	0	0	0.9961924793956044	0.970202380952381	0.9457857142857142	1.0704166666666668	0.0006225543393992	0.9931130952380952	0.0249510388440885	0.1246309523809525	-0.0661785714285716	0.0567261904761902	-2.743271221532034e-05	-0.0805476190476192	0.0718452380952383	-0.0001696139620896	-17.634205	-40.673977	42.141136	-9.448482	43.781605	8.566031	-11.460052	-20.38984	4.137462	37.07305	13.45631	-56.356174	-19.9309	-11.527684	-13.340592	10.689279	-35.80269	-62.077324	19.211365	-19.407639
