## Supplementary Table 8 for "DrugProtAI: A guide to the future research of investigational target proteins" (part 20 of 36)

	Sequence Length	Molecular Weight	GRAVY	Isoelectric Point	Instability Index	Aromaticity	Charge at 7	is_druggable	is_approved_druggable	Amino Acid Percent A	Amino Acid Percent C	Amino Acid Percent D	Amino Acid Percent E	Amino Acid Percent F	Amino Acid Percent G	Amino Acid Percent H	Amino Acid Percent I	Amino Acid Percent K	Amino Acid Percent L	Amino Acid Percent M	Amino Acid Percent N	Amino Acid Percent P	Amino Acid Percent Q	Amino Acid Percent R	Amino Acid Percent S	Amino Acid Percent T	Amino Acid Percent V	Amino Acid Percent W	Amino Acid Percent Y	Molar Extinction Coefficient 1	Molar Extinction Coefficient 2	Secondary Structure helix	Secondary Structure turn	Secondary Structure sheet	aliphatic_aliphatic	aliphatic_positive	aliphatic_negative	aliphatic_uncharged	aliphatic_aromatic	positive_aliphatic	positive_positive	positive_negative	positive_uncharged	positive_aromatic	negative_aliphatic	negative_positive	negative_negative	negative_uncharged	negative_aromatic	uncharged_aliphatic	uncharged_positive	uncharged_negative	uncharged_uncharged	uncharged_aromatic	aromatic_aliphatic	aromatic_positive	aromatic_negative	aromatic_uncharged	aromatic_aromatic	Glycosylation	Cross-link	Modified residue	Signal	Disulfide bond	O-linked	N-linked	C-linked	N-beta-linked	S-linked	O-alpha-linked	binary_count	binary_experimental_count	xeno_count	xeno_experimental_count	degree_binary	degree_xeno	degree_all	avg_degree_nbr_binary	avg_degree_nbr_xeno	avg_degree_nbr_all	strongly_connected_component_sizes_all	cytoplasmic vesicle	nucleus	melanosome	lateral cell membrane	secreted	vacuole	vesicle	synapse	presynapse	cleavage furrow	endomembrane system	late endosome	recycling endosome	midbody	cytoplasmic granule	endosome	early endosome	perikaryon	membrane	peroxisome	cell membrane	cell junction	postsynapse	cytoplasm	lipid droplet	rough endoplasmic reticulum	zymogen granule	smooth endoplasmic reticulum membrane	inflammasome	target cell membrane	preautophagosomal structure	cornified envelope	mitochondrion	microsome	sarcoplasmic reticulum	vacuole membrane	cell surface	dynein axonemal particle	golgo apparatus	parasitophorous vacuole	extracellular vessicle	cell projection	photoreceptor	virion	cytolitic granule	golgi outpost	myelin membrane	endoplasmic reticulum	chromosome	lysosome	rrm	acidic residues	ph	krab	pdz	btb	nuclear localization signal	fibronectin type-iii	disordered	ig-like v-type	ef-hand	sh3	ig-like	pro residues	protein kinase	ig-like c2-type	basic and acidic residues	basic residues	egf-like	polar residues	Mean	Mode	Min	Max	Variance	Median	Standard Deviation	Range	Min gap	Max gap	Average gap	Min 2-hop gap	Max 2-hop gap	Average 2-hop gap	Latent_Value_1	Latent_Value_2	Latent_Value_3	Latent_Value_4	Latent_Value_5	Latent_Value_6	Latent_Value_7	Latent_Value_8	Latent_Value_9	Latent_Value_10	Latent_Value_11	Latent_Value_12	Latent_Value_13	Latent_Value_14	Latent_Value_15	Latent_Value_16	Latent_Value_17	Latent_Value_18	Latent_Value_19	Latent_Value_20
Q99808	456	50218.8547000001	0.687280701754386	8.615248680114746	37.468881578947354	0.12938596491228002	4.781473916134097	1	1	0.10087719298245601	0.021929824561403	0.017543859649122	0.039473684210526	0.087719298245614	0.059210526315789005	0.008771929824561	0.07456140350877101	0.035087719298245	0.135964912280701	0.030701754385964	0.030701754385964	0.048245614035087	0.030701754385964	0.032894736842105005	0.085526315789473	0.052631578947368	0.06578947368421001	0.015350877192982	0.026315789473684	56380	57005	0.342105263157894	0.24122807017543801	0.45833333333333304	0.21318681318681318	0.03076923076923077	0.05274725274725275	0.14285714285714285	0.054945054945054944	0.03296703296703297	0.004395604395604396	0.01098901098901099	0.01978021978021978	0.01098901098901099	0.046153846153846156	0.015384615384615385	0.01098901098901099	0.035164835164835165	0.01098901098901099	0.13626373626373625	0.026373626373626374	0.03076923076923077	0.06153846153846154	0.03296703296703297	0.06153846153846154	0.006593406593406593	0.015384615384615385	0.02857142857142857	0.026373626373626374	1	0	3	0	0	0	1	0	0	0	0	0	0	0	0	0	0	0	0.0	0	0.0	1	0	0	0	0	0	0	0	0	0	0	0	0	0	0	0	0	0	0	0	0	1	0	0	0	0	0	0	0	0	0	0	0	0	0	0	0	0	0	0	0	0	0	0	0	0	0	0	0	0	0	0	0	0	0	0	0	0	0	1	0	0	0	0	0	0	0	0	0	0	0	0.9843913657185468	0.9369523809523812	0.925440476190476	1.0776785714285717	0.0010662337975595	0.9802619047619048	0.0326532356369097	0.1522380952380954	-0.0685595238095237	0.0692142857142857	-0.0001802797352124	-0.0706428571428573	0.0602976190476187	-0.0003309791332263	-18.212002	-42.04921	43.748398	-10.072366	46.133484	9.206302	-11.889925	-21.133356	4.5869627	38.069378	12.682819	-57.828915	-20.309729	-11.645434	-13.426857	10.721441	-37.114727	-64.33116	20.608528	-19.822557
Q99814	870	96458.10390000069	-0.493448275862068	5.866886711120604	50.73209195402322	0.075862068965517	-16.22091134241856	1	1	0.06091954022988501	0.025287356321839	0.050574712643678	0.06781609195402301	0.04367816091954	0.05747126436781601	0.031034482758620002	0.031034482758620002	0.05747126436781601	0.1	0.033333333333333	0.037931034482758	0.080459770114942	0.045977011494252006	0.040229885057471	0.10919540229885001	0.05747126436781601	0.037931034482758	0.006896551724137	0.025287356321839	65780	67155	0.31954022988505704	0.335632183908046	0.302298850574712	0.10126582278481013	0.04257767548906789	0.05983889528193326	0.1093210586881473	0.028768699654775604	0.04142692750287687	0.01726121979286536	0.023014959723820484	0.047180667433831994	0.009205983889528193	0.05293440736478711	0.02761795166858458	0.02991944764096663	0.05753739930955121	0.018411967779056387	0.11047180667433831	0.04142692750287687	0.06214039125431531	0.13924050632911392	0.020713463751438434	0.02761795166858458	0.009205983889528193	0.01611047180667434	0.023014959723820484	0.005753739930955121	0	0	4	0	0	0	0	0	0	0	0	13	50	0	0	12	0	12	15.583333333333334	0	15.583333333333334	2	0	1	0	0	0	0	0	0	0	0	0	0	0	0	0	0	0	0	0	0	0	0	0	0	0	0	0	0	0	0	0	0	0	0	0	0	0	0	0	0	0	0	0	0	0	0	0	0	0	0	0	0	0	0	0	0	0	0	2	0	0	0	0	0	0	0	0	0	0	1	1.0059789696366352	1.0115476190476191	0.934702380952381	1.0799761904761904	0.0006634997191995	1.006952380952381	0.025758488294144	0.1452738095238094	-0.0800833333333332	0.0798571428571428	-9.33277962347731e-05	-0.0666785714285717	0.0680238095238092	-0.0001971700205111	-18.693396	-43.05635	44.407253	-10.502105	45.48771	9.647578	-12.424469	-22.23655	4.430957	39.563103	14.496265	-59.380856	-20.74595	-12.191036	-14.020548	11.2388525	-38.408337	-66.19491	20.276478	-20.480137
Q99816	390	43943.79919999997	-0.46538461538461506	6.059400367736816	49.755666666666656	0.08461538461538401	-3.045878637652777	0	0	0.048717948717948004	0.007692307692307001	0.056410256410256	0.066666666666666	0.017948717948717	0.056410256410256	0.012820512820512001	0.056410256410256	0.069230769230769	0.1	0.03076923076923	0.041025641025641005	0.09230769230769201	0.035897435897435	0.046153846153846004	0.07435897435897401	0.058974358974358	0.06153846153846101	0.007692307692307001	0.058974358974358	50770	50895	0.31538461538461504	0.32051282051282004	0.36153846153846103	0.10282776349614396	0.05141388174807198	0.06426735218508997	0.11825192802056556	0.033419023136246784	0.043701799485861184	0.028277634961439587	0.028277634961439587	0.028277634961439587	0.007712082262210797	0.07197943444730077	0.017994858611825194	0.043701799485861184	0.04884318766066838	0.007712082262210797	0.12596401028277635	0.02056555269922879	0.05141388174807198	0.10025706940874037	0.038560411311053984	0.02570694087403599	0.017994858611825194	0.002570694087403599	0.03598971722365039	0.002570694087403599	0	0	2	0	0	0	0	0	0	0	0	61	251	2	14	61	0	61	74.47540983606558	0	74.47540983606558	2	0	1	0	0	0	0	0	0	0	0	0	1	0	1	0	0	1	0	0	0	0	0	0	1	0	0	0	0	0	0	0	0	0	0	0	0	0	0	0	0	0	0	0	0	0	0	0	0	0	0	0	0	0	0	0	0	0	0	1	0	0	0	0	0	0	0	0	0	0	1	1.0057149418822648	0.9735238095238096	0.9343095238095238	1.0769642857142858	0.0007106799722365	1.0082619047619048	0.026658581587109	0.142654761904762	-0.0631785714285713	0.0767976190476191	-6.146616541353383e-05	-0.0766309523809523	0.0670952380952379	-8.876743309460972e-05	-20.052595	-46.851376	47.644608	-11.051051	50.16581	10.321519	-13.955082	-23.42125	4.228533	42.892147	14.981889	-64.076195	-22.63281	-12.593436	-15.151951	12.428969	-41.447575	-71.45614	22.050564	-21.76476
Q99828	191	21703.124199999995	-0.317801047120418	4.6453031539917	56.367539267015715	0.083769633507853	-13.211114937160016	1	1	0.047120418848167006	0.015706806282722002	0.089005235602094	0.089005235602094	0.073298429319371	0.036649214659685	0.015706806282722002	0.057591623036649005	0.041884816753926	0.136125654450261	0.010471204188481001	0.026178010471204	0.036649214659685	0.041884816753926	0.06806282722513	0.120418848167539	0.047120418848167006	0.036649214659685	0.0	0.010471204188481001	2980	3105	0.324607329842931	0.30890052356020903	0.361256544502617	0.08421052631578947	0.031578947368421054	0.05263157894736842	0.14210526315789473	0.021052631578947368	0.05263157894736842	0.010526315789473684	0.02631578947368421	0.02631578947368421	0.010526315789473684	0.07368421052631578	0.010526315789473684	0.06315789473684211	0.06315789473684211	0.02631578947368421	0.09473684210526316	0.05789473684210526	0.06842105263157895	0.05263157894736842	0.02631578947368421	0.021052631578947368	0.015789473684210527	0.021052631578947368	0.02631578947368421	0.0	0	0	1	0	0	0	0	0	0	0	0	25	97	0	0	25	0	25	63.84	0	63.84	2	0	1	0	0	0	0	0	0	0	0	0	0	0	0	0	0	0	1	1	0	1	0	0	1	0	0	0	0	0	0	0	0	0	0	0	0	0	0	0	0	0	1	0	0	0	0	0	0	0	0	0	0	0	0	0	0	0	0	0	0	2	0	0	0	0	0	0	0	0	0	1.004886381475667	0.9429404761904762	0.9429404761904762	1.0604166666666668	0.000647794439732	1.0071428571428571	0.0254518062174775	0.1174761904761906	-0.0556666666666666	0.0709880952380949	-0.0002757826887661	-0.0661666666666664	0.0697738095238096	-0.0003431878306878	-17.816698	-40.262737	41.41855	-9.486996	44.9258	8.473958	-11.153086	-20.343788	4.4949164	36.890675	12.7926	-56.203186	-20.299799	-11.582871	-13.632054	10.883292	-35.55357	-62.061123	20.11695	-19.06397
Q99829	537	59058.08850000018	-0.24301675977653603	5.519316291809081	30.903910614525138	0.09124767225325801	-11.492188798728975	1	1	0.080074487895716	0.020484171322160002	0.06517690875232701	0.046554934823091004	0.050279329608938	0.07635009310986901	0.022346368715083	0.039106145251396	0.042830540037243	0.08752327746741101	0.014897579143389001	0.035381750465549006	0.06517690875232701	0.063314711359404	0.046554934823091004	0.072625698324022	0.04841713221601401	0.08193668528864001	0.011173184357541001	0.029795158286778003	56840	57465	0.27188081936685204	0.314711359404096	0.34823091247672205	0.14365671641791045	0.04664179104477612	0.08022388059701492	0.13059701492537312	0.016791044776119403	0.026119402985074626	0.009328358208955223	0.020522388059701493	0.04291044776119403	0.014925373134328358	0.07462686567164178	0.020522388059701493	0.027985074626865673	0.054104477611940295	0.03171641791044776	0.13246268656716417	0.026119402985074626	0.05783582089552239	0.08395522388059702	0.026119402985074626	0.033582089552238806	0.018656716417910446	0.018656716417910446	0.022388059701492536	0.005597014925373134	0	0	1	0	0	0	0	0	0	0	0	2	6	0	0	2	0	2	67.5	0	67.5	2	0	1	0	0	0	0	0	0	0	0	0	0	0	0	0	0	0	0	0	0	1	0	0	1	0	0	0	0	0	0	0	0	0	0	0	0	0	0	0	0	0	0	0	0	0	0	0	0	0	0	0	0	0	0	0	0	0	0	0	0	0	0	0	0	0	0	0	0	0	0	0.9998737824675326	0.9611785714285714	0.9425357142857144	1.0860833333333335	0.0007065181852746	0.9991607142857144	0.0265804098026091	0.1435476190476192	-0.0701785714285716	0.0692023809523808	0.000146132646607	-0.0648214285714285	0.0694166666666669	0.0003001539018649	-18.858355	-43.39734	44.016098	-10.091302	46.656578	9.34105	-12.2136135	-20.936874	4.7082825	40.10148	14.5417	-59.86192	-21.401669	-11.494178	-14.1672945	11.311991	-38.010735	-66.347496	20.509693	-20.790962
Q99832	543	59365.95110000012	-0.09797421731123301	7.550287055969239	32.55156537753223	0.057090239410681004	1.277825940830865	0	0	0.11233885819521101	0.016574585635359	0.058931860036832005	0.06445672191528501	0.031307550644567	0.071823204419889	0.016574585635359	0.071823204419889	0.075506445672191	0.08655616942909701	0.029465930018416003	0.033149171270718	0.033149171270718	0.044198895027624	0.049723756906077006	0.044198895027624	0.057090239410681004	0.07734806629834201	0.005524861878453	0.020257826887661	32890	33390	0.368324125230202	0.24125230202578202	0.349907918968692	0.2011070110701107	0.07564575645756458	0.1033210332103321	0.08671586715867159	0.02029520295202952	0.06273062730627306	0.016605166051660517	0.02214022140221402	0.04428044280442804	0.005535055350553505	0.0940959409594096	0.033210332103321034	0.046125461254612546	0.033210332103321034	0.01107011070110701	0.10516605166051661	0.027675276752767528	0.02952029520295203	0.06273062730627306	0.016605166051660517	0.02029520295202952	0.005535055350553505	0.012915129151291513	0.012915129151291513	0.007380073800738007	0	1	6	0	0	0	0	0	0	0	0	8	27	0	0	6	0	6	12.833333333333334	0	12.833333333333334	2	0	0	0	0	0	0	0	0	0	0	0	0	0	0	0	0	0	0	0	0	0	0	0	1	0	0	0	0	0	0	0	0	0	0	0	0	0	0	0	0	0	0	0	0	0	0	0	0	0	0	0	0	0	0	0	0	0	0	1	0	0	0	0	0	0	0	0	0	0	0	1.0006893392188336	0.989440476190476	0.9497619047619048	1.0697857142857143	0.0005869603716361	0.9991845238095238	0.0242272650465569	0.1200238095238095	-0.0682619047619048	0.0684642857142855	0.0001096890913964	-0.0727619047619049	0.0743809523809525	0.0001976145721446	-16.733543	-40.415886	41.618343	-9.234472	42.647076	8.106162	-12.492415	-18.832987	3.0525913	37.188953	13.224455	-54.926105	-20.206987	-10.397906	-12.875503	11.144447	-35.434143	-60.581528	18.767056	-19.29175
Q99835	787	86395.84790000042	-0.02858958068615	8.705568885803224	46.985540025413115	0.09402795425667	12.639587886997049	1	1	0.09402795425667	0.033036848792884	0.036848792884371005	0.047013977128335	0.047013977128335	0.07750952986022801	0.019059720457433	0.041931385006353	0.036848792884371005	0.102922490470139	0.019059720457433	0.031766200762388	0.08259212198221001	0.033036848792884	0.06226175349428201	0.066073697585768	0.054637865311308	0.06734434561626401	0.024142312579415	0.022871664548919	131320	132945	0.29987293519695	0.29479034307496804	0.360864040660736	0.17938931297709923	0.03689567430025445	0.05597964376590331	0.12086513994910941	0.039440203562340966	0.03689567430025445	0.024173027989821884	0.017811704834605598	0.04198473282442748	0.007633587786259542	0.06615776081424936	0.017811704834605598	0.022900763358778626	0.04834605597964377	0.01653944020356234	0.10941475826972011	0.035623409669211195	0.061068702290076333	0.09033078880407125	0.027989821882951654	0.04071246819338423	0.011450381679389313	0.01272264631043257	0.024173027989821884	0.011450381679389313	3	0	9	1	9	0	3	0	0	0	0	0	0	0	0	0	0	0	0.0	0	0.0	1	0	0	0	0	0	0	0	0	0	0	0	0	0	0	0	0	0	0	0	0	1	0	0	0	0	0	0	0	0	0	0	0	0	0	0	0	0	0	0	0	0	1	0	0	0	0	0	0	0	0	0	0	0	0	0	0	0	0	2	0	0	0	0	1	0	0	0	0	0	0	0.994363875627372	0.9631904761904762	0.9260714285714284	1.0779880952380954	0.0009069543117339	0.9947023809523808	0.0301156821562117	0.1519166666666669	-0.0727261904761906	0.079809523809524	-8.99368756511635e-06	-0.0711071428571423	0.0725476190476192	3.7340451644575375e-05	-18.826939	-42.910126	43.874638	-9.871536	46.678497	9.288796	-11.860886	-21.425573	4.832862	38.91769	13.86923	-58.962727	-20.67447	-12.128807	-14.345734	10.941422	-37.95466	-65.35845	20.911543	-20.01001
Q99836	296	33232.99260000001	-0.17398648648648601	5.88547306060791	44.581756756756754	0.07432432432432401	-2.36021093033721	0	0	0.08783783783783701	0.030405405405405	0.06081081081081	0.067567567567567	0.033783783783783	0.047297297297297	0.006756756756756001	0.043918918918918005	0.050675675675675005	0.125	0.023648648648648	0.013513513513513	0.057432432432432005	0.054054054054054	0.070945945945945	0.070945945945945	0.054054054054054	0.06081081081081	0.016891891891891	0.023648648648648	37930	38430	0.35472972972972905	0.25	0.358108108108108	0.15593220338983052	0.0576271186440678	0.08135593220338982	0.10847457627118644	0.013559322033898305	0.04406779661016949	0.020338983050847456	0.013559322033898305	0.03389830508474576	0.01694915254237288	0.061016949152542375	0.030508474576271188	0.02711864406779661	0.03728813559322034	0.023728813559322035	0.1152542372881356	0.030508474576271188	0.05084745762711865	0.08813559322033898	0.013559322033898305	0.02711864406779661	0.006779661016949152	0.006779661016949152	0.02711864406779661	0.006779661016949152	0	0	1	0	0	0	0	0	0	0	0	22	143	2	7	23	0	23	37.08695652173913	0	37.08695652173913	3	0	1	0	0	0	0	0	0	0	0	0	0	0	0	0	0	0	0	0	0	0	0	0	1	0	0	0	0	0	0	0	0	0	0	0	0	0	0	0	0	0	0	0	0	0	0	0	0	0	0	0	0	0	0	0	0	0	0	0	0	0	0	0	0	0	0	0	0	0	0	0.998843786295006	0.987	0.940154761904762	1.0761666666666667	0.0006454729919389	0.9997857142857144	0.0254061605115552	0.1360119047619048	-0.0726547619047616	0.0724999999999997	-0.0001476856476856	-0.0722857142857144	0.0621071428571429	-0.0001615705931495	-18.259453	-42.777546	43.734497	-9.9822	45.945656	8.995044	-12.461723	-21.202944	3.7211475	39.191185	13.869214	-58.59771	-21.190844	-12.115503	-14.031031	11.6860285	-37.643433	-64.68213	20.417753	-20.045061
Q99848	306	34851.541099999995	-1.149999999999999	10.096538734436034	44.761797385620895	0.058823529411764004	29.866454100331858	0	0	0.07843137254901901	0.0032679738562090004	0.062091503267973004	0.06535947712418301	0.032679738562091006	0.07189542483660101	0.013071895424836001	0.009803921568627002	0.14379084967320202	0.08169934640522801	0.029411764705882002	0.029411764705882002	0.052287581699346004	0.07843137254901901	0.08169934640522801	0.055555555555555004	0.035947712418300005	0.049019607843137004	0.006535947712418001	0.019607843137254003	19940	19940	0.39869281045751603	0.271241830065359	0.23529411764705802	0.10163934426229508	0.07540983606557378	0.05573770491803279	0.09508196721311475	0.009836065573770493	0.07868852459016394	0.05901639344262295	0.04590163934426229	0.06229508196721312	0.01639344262295082	0.06885245901639345	0.03934426229508197	0.029508196721311476	0.05245901639344262	0.022950819672131147	0.07213114754098361	0.06885245901639345	0.06557377049180328	0.05245901639344262	0.009836065573770493	0.019672131147540985	0.013114754098360656	0.013114754098360656	0.01639344262295082	0.006557377049180328	0	3	9	0	0	0	0	0	0	0	0	3	12	0	0	3	0	3	117.66666666666669	0	117.66666666666669	2	0	1	0	0	0	0	0	0	0	0	0	0	0	0	0	0	0	0	0	0	0	0	0	0	0	0	0	0	0	0	0	0	0	0	0	0	0	0	0	0	0	0	0	0	0	0	0	0	0	0	0	0	0	0	0	0	0	0	3	0	0	0	0	0	0	0	1	2	0	0	1.019614077280744	0.9704166666666668	0.9525357142857142	1.075952380952381	0.0006634119483902	1.0215119047619046	0.0257567845118572	0.1234166666666668	-0.0652619047619047	0.0710714285714286	0.0002278796653796	-0.0648333333333333	0.0647023809523811	0.000116424535916	-18.03464	-42.543427	43.2485	-9.815483	45.34124	8.452802	-11.764574	-20.223774	3.6070366	38.93506	13.637526	-58.220097	-21.152386	-11.581837	-14.5270605	10.607833	-37.184387	-64.74455	20.797976	-20.06272
Q99853	325	34977.692100000015	-0.279076923076923	9.660603523254395	65.88615384615386	0.083076923076923	12.257866468233633	0	0	0.116923076923076	0.009230769230769001	0.027692307692307003	0.021538461538461003	0.033846153846153006	0.058461538461538	0.027692307692307003	0.043076923076923006	0.043076923076923006	0.089230769230769	0.033846153846153006	0.03076923076923	0.129230769230769	0.049230769230769	0.043076923076923006	0.11384615384615301	0.05230769230769201	0.027692307692307003	0.009230769230769001	0.04	35870	35995	0.304615384615384	0.36	0.295384615384615	0.13580246913580246	0.043209876543209874	0.040123456790123455	0.14506172839506173	0.027777777777777776	0.033950617283950615	0.021604938271604937	0.009259259259259259	0.037037037037037035	0.012345679012345678	0.027777777777777776	0.015432098765432098	0.012345679012345678	0.046296296296296294	0.012345679012345678	0.16049382716049382	0.024691358024691357	0.04938271604938271	0.14814814814814814	0.030864197530864196	0.027777777777777776	0.015432098765432098	0.009259259259259259	0.030864197530864196	0.006172839506172839	0	0	0	0	0	0	0	0	0	0	0	5	15	0	0	5	0	5	308.2	0	308.2	3	0	1	0	0	0	0	0	0	0	0	0	0	0	0	0	0	0	0	0	0	0	0	0	0	0	0	0	0	0	0	0	0	0	0	0	0	0	0	0	0	0	0	0	0	0	0	0	0	0	0	0	0	0	0	0	0	0	0	1	0	0	0	0	0	0	0	0	0	0	1	1.0024636452682338	0.9977142857142856	0.951547619047619	1.0586785714285714	0.0004719959214554	1.0045416666666669	0.0217254671170819	0.1071309523809523	-0.0679880952380951	0.0700119047619046	-6.674225245653828e-05	-0.0595357142857145	0.0629285714285714	-0.000195670306339	-19.424654	-44.959763	46.621094	-10.4944935	47.708267	9.999812	-12.946537	-22.726183	4.1364126	41.202854	14.784193	-61.718468	-21.583088	-12.222636	-14.86641	11.503131	-40.029045	-69.11161	21.055195	-21.315456
Q99856	593	62888.21240000024	-0.65227655986509	4.84378490447998	60.390556492411676	0.043844856661045005	-26.738797734427095	0	0	0.123102866779089	0.0016863406408090002	0.042158516020236	0.099494097807757	0.021922428330522003	0.10623946037099401	0.011804384485666002	0.025295109612141	0.038785834738617006	0.080944350758853	0.032040472175379	0.030354131534569003	0.09443507588532801	0.060708263069139005	0.057335581787521	0.074198988195615	0.042158516020236	0.035413153456998005	0.005059021922428001	0.016863406408094	31400	31400	0.37436762225969605	0.34738617200674504	0.22765598650927402	0.17567567567567569	0.04222972972972973	0.07432432432432433	0.13344594594594594	0.02195945945945946	0.05067567567567568	0.016891891891891893	0.030405405405405407	0.02195945945945946	0.005067567567567568	0.08277027027027027	0.02702702702702703	0.10810810810810811	0.0625	0.005067567567567568	0.12331081081081081	0.030405405405405407	0.057432432432432436	0.11148648648648649	0.011824324324324325	0.016891891891891893	0.005067567567567568	0.011824324324324325	0.011824324324324325	0.0	0	4	8	0	0	0	0	0	0	0	0	12	36	0	0	11	0	11	71.0909090909091	0	71.0909090909091	2	0	1	0	0	0	0	0	0	0	0	0	0	0	0	0	0	0	0	0	0	0	0	0	1	0	0	0	0	0	0	0	0	0	0	0	0	0	0	0	0	0	0	0	0	0	0	0	0	0	0	0	1	0	0	0	0	0	0	3	0	0	0	0	0	0	0	1	0	0	1	1.014248511904762	0.9745357142857144	0.936595238095238	1.0905952380952382	0.0008301378594228	1.015279761904762	0.0288121130676458	0.154	-0.0602857142857145	0.0800833333333332	8.167932696234574e-05	-0.0655952380952381	0.0637976190476192	0.0001644166257568	-17.251598	-39.90165	40.92299	-9.22433	43.005684	8.499108	-11.268401	-19.472704	3.9848776	36.562866	12.456245	-54.56934	-19.460384	-10.8884535	-13.15298	10.033436	-34.915493	-61.184986	19.24625	-18.40964
Q99871	358	39793.69760000006	-0.34245810055865905	4.651839637756347	48.749441340782106	0.058659217877094	-25.760253756696184	0	0	0.081005586592178	0.039106145251396	0.06424581005586501	0.09217877094972	0.025139664804469	0.058659217877094	0.025139664804469	0.030726256983240004	0.053072625698324	0.131284916201117	0.033519553072625004	0.016759776536312002	0.041899441340782	0.075418994413407	0.030726256983240004	0.083798882681564	0.044692737430167	0.039106145251396	0.016759776536312002	0.016759776536312002	41940	42815	0.391061452513966	0.26536312849162	0.304469273743016	0.1400560224089636	0.05042016806722689	0.0784313725490196	0.11484593837535013	0.01680672268907563	0.047619047619047616	0.0028011204481792717	0.0196078431372549	0.036414565826330535	0.008403361344537815	0.0700280112044818	0.022408963585434174	0.056022408963585436	0.06162464985994398	0.01680672268907563	0.10644257703081232	0.036414565826330535	0.0700280112044818	0.0896358543417367	0.014005602240896359	0.025210084033613446	0.0056022408963585435	0.011204481792717087	0.0196078431372549	0.0028011204481792717	0	0	1	0	0	0	0	0	0	0	0	12	51	0	0	12	0	12	155.58333333333334	0	155.58333333333334	2	0	0	0	0	0	0	0	0	0	0	0	0	0	0	0	0	0	0	0	0	0	0	0	1	0	0	0	0	0	0	0	0	0	0	0	0	0	0	0	0	0	0	0	0	0	0	0	0	0	0	0	0	0	0	0	0	0	0	1	0	0	0	0	0	0	0	0	0	0	0	1.0032049733933688	0.9920476190476192	0.939154761904762	1.076809523809524	0.0007154080022325	1.003059523809524	0.0267471120353692	0.137654761904762	-0.0682500000000002	0.0649880952380954	8.990147783251285e-05	-0.0736071428571428	0.0685476190476189	0.0001242623850693	-16.725842	-40.330727	40.40834	-9.727305	43.13549	8.698001	-11.425279	-19.464767	3.452269	37.061718	12.316393	-54.435684	-19.16781	-10.3178625	-12.798106	9.914951	-35.292263	-61.23617	19.564808	-18.41751
Q99873	371	42461.18340000006	-0.18867924528301802	5.182204246520995	43.95665768194069	0.113207547169811	-13.761129073184847	1	0	0.067385444743935	0.029649595687331002	0.07277628032345	0.075471698113207	0.048517520215633006	0.045822102425876005	0.024258760107816003	0.061994609164420005	0.07277628032345	0.07277628032345	0.035040431266846	0.040431266846361	0.032345013477088	0.018867924528301	0.037735849056603	0.053908355795148	0.061994609164420005	0.083557951482479	0.013477088948787	0.05121293800539001	55810	56435	0.323450134770889	0.24528301886792403	0.393530997304582	0.12162162162162163	0.05945945945945946	0.07567567567567568	0.08378378378378379	0.04054054054054054	0.04594594594594595	0.013513513513513514	0.032432432432432434	0.03513513513513514	0.010810810810810811	0.07297297297297298	0.021621621621621623	0.02972972972972973	0.03783783783783784	0.03513513513513514	0.10540540540540541	0.021621621621621623	0.04054054054054054	0.06756756756756757	0.01891891891891892	0.03783783783783784	0.021621621621621623	0.01891891891891892	0.02702702702702703	0.016216216216216217	0	1	5	0	0	0	0	0	0	0	0	23	67	2	5	30	0	30	40.93333333333333	0	40.93333333333333	4	0	1	0	0	0	0	0	0	0	0	0	0	0	0	0	0	0	0	0	0	0	0	0	1	0	0	0	0	0	0	0	0	0	0	0	0	0	0	0	0	0	0	0	0	0	0	0	0	0	0	0	0	0	0	0	0	0	0	0	0	0	0	0	0	0	0	0	0	0	0	0.9970285122336228	0.9596428571428572	0.9437619047619048	1.069702380952381	0.0007142875490593	0.994	0.0267261585166929	0.125940476190476	-0.077797619047619	0.0694166666666668	7.19562063052365e-05	-0.069107142857143	0.0774404761904761	5.016534391534389e-05	-18.246006	-42.43968	43.482086	-9.557439	45.440903	8.855718	-12.520606	-20.541775	3.5558887	39.0597	14.105391	-58.163685	-21.001383	-11.753413	-13.889045	11.77249	-37.16405	-63.84245	19.874292	-20.356256
Q99877	126	13921.96799999998	-0.758730158730159	10.314570808410643	45.0690476190476	0.055555555555555004	17.75985774476208	0	0	0.09523809523809501	0.0	0.023809523809523003	0.055555555555555004	0.015873015873015	0.055555555555555004	0.023809523809523003	0.047619047619047006	0.158730158730158	0.047619047619047006	0.023809523809523003	0.023809523809523003	0.047619047619047006	0.023809523809523003	0.063492063492063	0.11904761904761901	0.063492063492063	0.07142857142857101	0.0	0.039682539682539	7450	7450	0.38095238095238004	0.269841269841269	0.28571428571428503	0.128	0.048	0.032	0.128	0.024	0.08	0.08	0.032	0.04	0.016	0.064	0.016	0.032	0.04	0.0	0.064	0.104	0.048	0.064	0.016	0.016	0.008	0.008	0.024	0.0	1	4	76	0	0	1	0	0	0	0	0	0	0	0	0	0	0	0	0.0	0	0.0	1	0	1	0	0	0	0	0	0	0	0	0	0	0	0	0	0	0	0	0	0	0	0	0	0	0	0	0	0	0	0	0	0	0	0	0	0	0	0	0	0	0	0	0	0	0	0	0	0	1	0	0	0	0	0	0	0	0	0	1	0	0	0	0	0	0	0	0	1	0	0	1.0136562881562885	1.0195714285714286	0.9502976190476192	1.085809523809524	0.0009008074004749	1.0142142857142855	0.0300134536579012	0.1355119047619049	-0.0598809523809523	0.0458095238095236	-0.0007436371100164	-0.0524642857142857	0.073452380952381	-0.0008887163561076	-19.773655	-45.484257	46.890736	-11.770667	50.140366	10.60834	-12.25877	-24.206003	5.627933	41.111443	13.344824	-62.383385	-20.715202	-12.0938015	-14.367437	10.7357855	-40.599087	-70.87719	22.98991	-20.932508
Q99878	128	13936.101699999974	-0.44609375	10.883117485046387	49.78749999999997	0.03125	15.854862181467826	0	0	0.125	0.0	0.015625	0.0546875	0.0078125	0.1015625	0.03125	0.046875	0.1015625	0.125	0.0078125	0.046875	0.0390625	0.0390625	0.09375000000000001	0.03125	0.046875	0.0625	0.0	0.0234375	4470	4470	0.4140625	0.234375	0.3125	0.2283464566929134	0.09448818897637795	0.09448818897637795	0.11023622047244094	0.007874015748031496	0.10236220472440945	0.05511811023622047	0.023622047244094488	0.05511811023622047	0.0	0.07086614173228346	0.047244094488188976	0.031496062992125984	0.031496062992125984	0.007874015748031496	0.08661417322834646	0.07086614173228346	0.03937007874015748	0.015748031496062992	0.015748031496062992	0.023622047244094488	0.0	0.0	0.007874015748031496	0.0	0	3	30	0	0	0	0	0	0	0	0	0	0	0	0	0	0	0	0.0	0	0.0	1	0	1	0	0	0	0	0	0	0	0	0	0	0	0	0	0	0	0	0	0	0	0	0	0	0	0	0	0	0	0	0	0	0	0	0	0	0	0	0	0	0	0	0	0	0	0	0	0	1	0	0	0	0	0	0	0	0	0	1	0	0	0	0	0	0	0	0	0	0	0	1.0035447178871548	0.973154761904762	0.9463690476190476	1.0602976190476192	0.0007295985917376	1.0048690476190476	0.0270110827575944	0.1139285714285714	-0.0550595238095238	0.0465833333333332	-0.0003174939467312	-0.0646309523809525	0.0631071428571428	-0.0003312983312983	-17.840652	-41.291885	41.8781	-9.644186	45.449852	8.591462	-11.91078	-20.152697	4.428698	37.59297	12.257141	-56.90304	-20.641396	-11.768603	-13.466016	11.269132	-35.563606	-62.968407	19.986378	-18.880474
Q99879	126	13989.100099999981	-0.7198412698412701	10.314570808410643	47.39365079365078	0.055555555555555004	17.75985774476208	0	0	0.087301587301587	0.0	0.023809523809523003	0.055555555555555004	0.015873015873015	0.055555555555555004	0.023809523809523003	0.055555555555555004	0.158730158730158	0.047619047619047006	0.023809523809523003	0.031746031746031	0.047619047619047006	0.023809523809523003	0.063492063492063	0.11111111111111101	0.055555555555555004	0.079365079365079	0.0	0.039682539682539	7450	7450	0.373015873015873	0.269841269841269	0.293650793650793	0.128	0.056	0.032	0.128	0.024	0.08	0.08	0.032	0.04	0.016	0.064	0.016	0.032	0.04	0.0	0.072	0.096	0.048	0.056	0.016	0.016	0.008	0.008	0.024	0.0	1	4	76	0	0	1	0	0	0	0	0	0	0	0	0	0	0	0	0.0	0	0.0	1	0	1	0	0	0	0	0	0	0	0	0	0	0	0	0	0	0	0	0	0	0	0	0	0	0	0	0	0	0	0	0	0	0	0	0	0	0	0	0	0	0	0	0	0	0	0	0	0	1	0	0	0	0	0	0	0	0	0	1	0	0	0	0	0	0	0	0	1	0	0	1.0132071632071633	0.9502976190476192	0.9502976190476192	1.085809523809524	0.000887801488119	1.01375	0.0297959978540583	0.1355119047619049	-0.0598809523809523	0.0498214285714284	-0.0007436371100164	-0.0524642857142857	0.073452380952381	-0.0007120082815734	-19.69809	-45.690033	47.06553	-11.678977	50.20673	10.465449	-12.364416	-24.015394	5.3667927	41.326824	13.401793	-62.60122	-20.878172	-12.120628	-14.461589	10.944503	-40.55486	-70.89428	22.886766	-21.096333
Q99880	126	13952.036999999982	-0.698412698412698	10.314570808410643	44.13888888888888	0.055555555555555004	17.75985774476208	0	0	0.103174603174603	0.0	0.023809523809523003	0.055555555555555004	0.015873015873015	0.047619047619047006	0.023809523809523003	0.047619047619047006	0.158730158730158	0.055555555555555004	0.023809523809523003	0.023809523809523003	0.039682539682539	0.023809523809523003	0.063492063492063	0.11904761904761901	0.063492063492063	0.07142857142857101	0.0	0.039682539682539	7450	7450	0.396825396825396	0.253968253968253	0.293650793650793	0.128	0.056	0.016	0.136	0.024	0.08	0.08	0.032	0.04	0.016	0.072	0.016	0.024	0.032	0.0	0.064	0.096	0.056	0.056	0.016	0.016	0.008	0.008	0.024	0.0	1	4	76	0	0	1	0	0	0	0	0	2	6	0	0	2	0	2	17.0	0	17.0	2	0	1	0	0	0	0	0	0	0	0	0	0	0	0	0	0	0	0	0	0	0	0	0	0	0	0	0	0	0	0	0	0	0	0	0	0	0	0	0	0	0	0	0	0	0	0	0	0	1	0	0	0	0	0	0	0	0	0	1	0	0	0	0	0	0	0	0	1	0	0	1.0131756206756206	1.0195714285714286	0.9502976190476192	1.085809523809524	0.0008720646813428	1.0142142857142855	0.0295307412934871	0.1355119047619049	-0.0598809523809523	0.0458095238095236	-0.0005915435139573	-0.0524642857142857	0.073452380952381	-0.000533850931677	-19.657743	-45.182396	46.588158	-11.692906	49.892815	10.542582	-12.218224	-24.018803	5.678925	40.840862	13.238342	-61.915474	-20.459856	-11.959398	-14.237882	10.693599	-40.257988	-70.34039	22.929005	-20.877716
Q99884	636	70909.80690000029	0.523899371069183	6.223721885681152	35.29658805031447	0.138364779874213	-3.725121331961695	1	0	0.070754716981132	0.022012578616352002	0.029874213836477002	0.039308176100628006	0.06289308176100601	0.08962264150943301	0.015723270440251	0.053459119496855	0.029874213836477002	0.14937106918238902	0.040880503144654	0.022012578616352002	0.050314465408805006	0.028301886792452	0.033018867924528	0.064465408805031	0.050314465408805006	0.07232704402515701	0.026729559748427	0.048742138364779	139690	140565	0.330188679245283	0.2562893081761	0.46383647798742106	0.2503937007874016	0.028346456692913385	0.07244094488188976	0.11023622047244094	0.05669291338582677	0.03464566929133858	0.011023622047244094	0.015748031496062992	0.014173228346456693	0.011023622047244094	0.08031496062992126	0.009448818897637795	0.028346456692913385	0.03464566929133858	0.01889763779527559	0.10708661417322834	0.015748031496062992	0.03937007874015748	0.06456692913385827	0.03622047244094488	0.05669291338582677	0.01732283464566929	0.014173228346456693	0.03622047244094488	0.023622047244094488	1	0	8	0	0	0	1	0	0	0	0	0	0	0	0	0	0	0	0.0	0	0.0	1	0	0	0	0	0	0	0	1	0	0	0	0	0	0	0	0	0	0	0	0	0	0	0	0	0	0	0	0	0	0	0	0	0	0	0	0	0	0	0	0	0	0	0	0	0	0	0	0	0	0	0	0	0	0	0	0	0	0	0	0	0	0	0	0	0	0	0	0	0	0	0.9826892800182276	0.9588214285714284	0.9215833333333332	1.05975	0.0008082064248531	0.9804761904761904	0.0284289715757207	0.1381666666666666	-0.0632619047619049	0.0651071428571428	7.410999543587436e-05	-0.0641309523809525	0.0717499999999997	0.000163638095238	-18.966179	-43.841255	44.9288	-10.913644	48.202106	9.730361	-12.1463585	-22.674032	5.453773	39.99097	13.906966	-60.582237	-20.921963	-12.439297	-14.228949	11.6454735	-38.515224	-67.5573	21.502209	-20.682777
Q99895	268	29483.4379	-0.07611940298507401	7.536532020568848	31.399253731343286	0.082089552238805	1.030146832515452	0	0	0.070895522388059	0.041044776119402	0.052238805970149	0.041044776119402	0.022388059701492	0.08955223880597	0.026119402985074	0.052238805970149	0.044776119402985	0.09701492537313401	0.011194029850746	0.052238805970149	0.044776119402985	0.029850746268656	0.052238805970149	0.067164179104477	0.055970149253731005	0.08955223880597	0.037313432835820004	0.022388059701492	63940	64565	0.264925373134328	0.305970149253731	0.376865671641791	0.1647940074906367	0.04119850187265917	0.08239700374531835	0.12734082397003746	0.026217228464419477	0.04868913857677903	0.026217228464419477	0.011235955056179775	0.03745318352059925	0.003745318352059925	0.06367041198501873	0.026217228464419477	0.04868913857677903	0.04868913857677903	0.018726591760299626	0.13108614232209737	0.026217228464419477	0.04868913857677903	0.07865168539325842	0.03745318352059925	0.03745318352059925	0.011235955056179775	0.018726591760299626	0.026217228464419477	0.003745318352059925	3	0	0	1	5	0	3	0	0	0	0	13	39	0	0	13	0	13	192.23076923076923	0	192.23076923076923	3	0	0	0	0	0	0	0	0	0	0	0	0	0	0	0	0	0	0	0	0	0	0	0	0	0	0	0	0	0	0	0	0	0	0	0	0	0	0	0	0	0	0	0	0	0	0	0	0	0	0	0	0	0	0	0	0	0	0	0	0	0	0	0	0	0	0	0	0	0	0	0.9939181375252804	0.9927619047619048	0.9429761904761904	1.065952380952381	0.0006447180394933	0.992452380952381	0.0253912984995527	0.1229761904761905	-0.0772619047619048	0.0639285714285713	0.0002743632336655	-0.0645119047619048	0.0699999999999998	0.0004940707800629	-18.87595	-43.932335	45.260513	-10.708253	47.616615	9.900062	-12.563074	-22.548985	4.1780434	40.36776	13.984884	-60.259224	-20.862413	-11.505763	-13.857926	11.087853	-39.34113	-67.63806	20.901531	-20.881369
Q99909	188	21696.421499999997	-1.032446808510638	8.820451545715333	42.72074468085106	0.085106382978723	2.70798277574088	0	0	0.047872340425531006	0.00531914893617	0.063829787234042	0.09574468085106301	0.047872340425531006	0.069148936170212	0.01063829787234	0.058510638297872	0.111702127659574	0.031914893617021	0.042553191489361	0.047872340425531006	0.079787234042553	0.053191489361702	0.063829787234042	0.042553191489361	0.042553191489361	0.047872340425531006	0.01063829787234	0.026595744680851	18450	18450	0.329787234042553	0.30319148936170204	0.26595744680851	0.06951871657754011	0.0481283422459893	0.026737967914438502	0.12834224598930483	0.0374331550802139	0.08021390374331551	0.0427807486631016	0.026737967914438502	0.0374331550802139	0.0106951871657754	0.0481283422459893	0.0481283422459893	0.06951871657754011	0.0481283422459893	0.0213903743315508	0.08021390374331551	0.058823529411764705	0.0855614973262032	0.06417112299465241	0.016042780748663103	0.026737967914438502	0.0053475935828877	0.03208556149732621	0.0213903743315508	0.0053475935828877	0	0	1	0	0	0	0	0	0	0	0	17	62	0	0	16	0	16	93.8125	0	93.8125	2	0	0	0	0	0	0	0	0	0	0	0	0	0	0	0	0	0	0	0	0	0	0	0	0	0	0	0	0	0	0	0	0	0	0	0	0	0	0	0	0	0	0	0	0	0	0	0	0	0	0	0	0	0	0	0	0	0	0	1	0	0	0	0	0	0	0	0	0	0	0	1.015243881351423	0.989059523809524	0.9582261904761904	1.0818809523809525	0.0006954086452158	1.0148214285714283	0.0263706019122778	0.1236547619047619	-0.0568690476190475	0.0711428571428571	0.0003546013911182	-0.0744404761904762	0.0698928571428573	0.0006765536723163	-18.40921	-42.078026	43.787544	-9.078049	45.364754	9.086125	-12.559684	-19.964981	3.1577601	38.951504	14.031206	-57.90496	-21.210371	-11.430902	-13.58939	11.78188	-37.24754	-62.974937	19.784521	-20.34518
Q99928	467	54288.14270000008	-0.063597430406852	7.462982368469238	36.30364025695931	0.13062098501070601	0.9462350773354161	1	1	0.042826552462526	0.025695931477516	0.053533190578158	0.047109207708779	0.049250535331905	0.029978586723768002	0.012847965738758	0.070663811563169	0.049250535331905	0.111349036402569	0.029978586723768002	0.0406852248394	0.044967880085653	0.027837259100642	0.053533190578158	0.085653104925053	0.08779443254817901	0.055674518201284	0.027837259100642	0.053533190578158	108750	109500	0.28051391862955	0.254817987152034	0.45610278372591	0.11158798283261803	0.045064377682403435	0.055793991416309016	0.0944206008583691	0.04935622317596566	0.03862660944206009	0.019313304721030045	0.01072961373390558	0.03862660944206009	0.01072961373390558	0.04721030042918455	0.012875536480686695	0.023605150214592276	0.030042918454935622	0.02145922746781116	0.10515021459227468	0.034334763948497854	0.02575107296137339	0.11587982832618025	0.03648068669527897	0.04721030042918455	0.01072961373390558	0.017167381974248927	0.03862660944206009	0.019313304721030045	2	0	0	1	1	0	2	0	0	0	0	0	0	0	0	0	0	0	0.0	0	0.0	1	0	0	0	0	0	0	0	0	0	0	0	0	0	0	0	0	0	0	0	0	1	0	1	0	0	0	0	0	0	0	0	0	0	0	0	0	0	0	0	0	0	0	0	0	0	0	0	0	0	0	0	0	0	0	0	0	0	0	0	0	0	0	0	0	0	0	0	0	0	0	0.9917664275317114	1.0030714285714286	0.9243571428571428	1.0815238095238096	0.0008250415645191	0.9915654761904762	0.0287235367689836	0.1571666666666666	-0.0639404761904764	0.0820238095238095	-3.9413358341148445e-05	-0.0823214285714285	0.0865714285714285	-7.636278195488719e-05	-20.040577	-47.351727	48.273796	-11.681362	51.289764	10.442343	-13.283331	-23.899723	5.4004755	42.878643	14.657949	-64.81813	-22.841908	-13.305687	-15.321722	11.952606	-41.880684	-72.542145	23.413292	-21.41742
Q99929	193	20184.472199999967	-0.600518134715026	11.184571647644042	85.15440414507772	0.031088082901554	13.761440164019575	0	0	0.139896373056994	0.015544041450777	0.025906735751295002	0.05699481865284901	0.010362694300518002	0.10880829015544001	0.015544041450777	0.005181347150259001	0.020725388601036003	0.088082901554404	0.005181347150259001	0.020725388601036003	0.10880829015544001	0.020725388601036003	0.134715025906735	0.11398963730569901	0.031088082901554	0.05699481865284901	0.005181347150259001	0.015544041450777	9970	10095	0.31088082901554404	0.37823834196891104	0.21243523316062102	0.18229166666666666	0.057291666666666664	0.09375	0.11458333333333333	0.015625	0.057291666666666664	0.036458333333333336	0.03125	0.0625	0.0	0.08333333333333333	0.026041666666666668	0.052083333333333336	0.057291666666666664	0.020833333333333332	0.125	0.057291666666666664	0.052083333333333336	0.09895833333333333	0.005208333333333333	0.010416666666666666	0.0	0.0	0.015625	0.0	0	0	0	0	0	0	0	0	0	0	0	0	0	0	0	0	0	0	0.0	0	0.0	1	0	1	0	0	0	0	0	0	0	0	0	0	0	0	0	0	0	0	0	0	0	0	0	0	0	0	0	0	0	0	0	0	0	0	0	0	0	0	0	0	0	0	0	0	0	0	0	0	0	0	0	0	0	0	0	0	0	0	3	0	0	0	0	0	0	0	0	0	0	1	1.0093047360248448	1.020333333333333	0.9564285714285716	1.0590952380952383	0.0005319681293742	1.0098154761904763	0.0230644342955614	0.1026666666666668	-0.0712023809523809	0.0510000000000001	-0.000193273484257	-0.0609880952380954	0.0407857142857142	-0.0004308608058608	-18.225273	-43.26271	44.676018	-9.767345	46.729916	9.466797	-12.548767	-21.43649	3.8575196	39.71133	14.032469	-59.02317	-20.674364	-11.764747	-13.7968855	11.618498	-38.069252	-65.6486	19.975924	-20.444666
Q99932	485	51138.2526	-0.5789690721649471	5.627480888366699	50.429072164948536	0.068041237113402	-11.318147084750578	0	0	0.07422680412371101	0.024742268041237	0.032989690721649	0.06391752577319501	0.030927835051546	0.11546391752577301	0.028865979381443002	0.018556701030927002	0.028865979381443002	0.07422680412371101	0.02061855670103	0.022680412371134002	0.12577319587628802	0.045360824742268005	0.043298969072164004	0.11752577319587601	0.061855670103092	0.032989690721649	0.014432989690721001	0.022680412371134002	54890	55640	0.261855670103092	0.414432989690721	0.25567010309278304	0.11363636363636363	0.030991735537190084	0.05785123966942149	0.14669421487603307	0.01859504132231405	0.04132231404958678	0.012396694214876033	0.028925619834710745	0.0371900826446281	0.0	0.047520661157024795	0.022727272727272728	0.026859504132231406	0.11776859504132231	0.014462809917355372	0.14669421487603307	0.03925619834710744	0.09917355371900827	0.14049586776859505	0.03305785123966942	0.008264462809917356	0.012396694214876033	0.014462809917355372	0.022727272727272728	0.008264462809917356	0	0	0	0	0	0	0	0	0	0	0	4	12	0	0	99	0	99	99.1818181818182	0	99.1818181818182	2	1	1	0	0	0	0	0	0	0	0	0	0	0	0	0	0	0	0	0	0	0	0	0	1	0	0	0	0	0	0	0	0	0	0	0	0	0	0	0	0	0	0	0	0	0	0	0	0	0	0	0	0	0	0	0	0	0	0	3	0	0	0	0	0	0	0	0	0	0	2	1.0092395708283313	0.9782619047619048	0.9367380952380954	1.069607142857143	0.0006009231483328	1.011875	0.0245137338717062	0.1328690476190476	-0.0805	0.0805833333333333	-5.426065162907328e-05	-0.0637499999999999	0.0683809523809523	-0.0001048573437813	-18.770834	-44.06615	45.201	-9.832949	47.238594	8.887701	-12.6768875	-21.146465	3.9579697	40.029827	13.987913	-60.117992	-21.709932	-12.369748	-14.336151	11.684691	-38.346397	-66.027985	20.709291	-20.485832
Q99933	345	38778.31910000004	-0.9052173913043451	7.678686332702638	69.41565217391306	0.023188405797101002	1.019274308656484	1	0	0.075362318840579	0.011594202898550001	0.034782608695652	0.133333333333333	0.020289855072463	0.060869565217391	0.014492753623188002	0.031884057971014006	0.072463768115942	0.09275362318840501	0.020289855072463	0.020289855072463	0.052173913043478	0.066666666666666	0.09855072463768101	0.072463768115942	0.066666666666666	0.052173913043478	0.0028985507246370003	0.0	5500	5750	0.39420289855072405	0.24057971014492702	0.266666666666666	0.11627906976744186	0.055232558139534885	0.06976744186046512	0.10465116279069768	0.00872093023255814	0.06686046511627906	0.040697674418604654	0.046511627906976744	0.04941860465116279	0.0	0.0872093023255814	0.0377906976744186	0.05232558139534884	0.05232558139534884	0.0029069767441860465	0.0755813953488372	0.061046511627906974	0.06976744186046512	0.09011627906976744	0.014534883720930232	0.011627906976744186	0.005813953488372093	0.0	0.005813953488372093	0.0	0	0	1	0	0	0	0	0	0	0	0	9	46	0	0	6	0	6	94.66666666666669	0	94.66666666666669	2	0	0	0	0	0	0	0	0	0	0	0	0	0	0	0	0	0	0	0	0	0	0	0	0	0	0	0	0	0	0	0	0	0	0	0	0	0	0	0	0	0	0	0	0	0	0	0	0	0	0	0	0	0	0	0	0	0	0	1	0	0	0	0	0	0	0	2	0	0	1	1.0165752551020408	1.0440833333333337	0.954047619047619	1.0735833333333336	0.0005743595003938	1.018559523809524	0.0239657985553128	0.1195357142857145	-0.0640119047619047	0.0709761904761905	-0.0001322316986496	-0.070404761904762	0.0642142857142858	-0.0001266039349871	-18.082724	-42.29667	42.85266	-10.185023	44.903454	9.200598	-12.385703	-20.886232	3.8163671	39.149513	14.179512	-58.298885	-20.819384	-11.046033	-13.903697	11.162364	-37.759	-64.77003	19.946838	-20.133682
Q99935	248	27216.134300000023	-0.043548387096774006	10.42145938873291	66.08387096774192	0.10483870967741901	10.66897789500922	0	0	0.06048387096774101	0.0040322580645160006	0.008064516129032001	0.020161290322580003	0.06854838709677401	0.024193548387096003	0.008064516129032001	0.06854838709677401	0.020161290322580003	0.10080645161290301	0.008064516129032001	0.036290322580645004	0.173387096774193	0.040322580645161005	0.052419354838709006	0.11693548387096701	0.11693548387096701	0.036290322580645004	0.008064516129032001	0.028225806451612004	21430	21430	0.20967741935483802	0.35887096774193505	0.427419354838709	0.08502024291497975	0.02834008097165992	0.016194331983805668	0.1417004048582996	0.032388663967611336	0.024291497975708502	0.004048582995951417	0.0	0.03643724696356275	0.016194331983805668	0.004048582995951417	0.004048582995951417	0.0	0.03643724696356275	0.004048582995951417	0.14979757085020243	0.04048582995951417	0.02834008097165992	0.242914979757085	0.04048582995951417	0.03643724696356275	0.008097165991902834	0.008097165991902834	0.04048582995951417	0.016194331983805668	1	0	1	1	0	0	1	0	0	0	0	0	0	0	0	0	0	0	0.0	0	0.0	1	0	0	0	0	1	0	0	0	0	0	0	0	0	0	0	0	0	0	0	0	0	0	0	0	0	0	0	0	0	0	0	0	0	0	0	0	0	0	0	0	0	0	0	0	0	0	0	0	0	0	0	0	0	0	0	0	0	0	1	0	0	0	0	0	0	0	0	0	0	0	0.9985682904961148	0.9995595238095236	0.936047619047619	1.0489642857142858	0.000563706134779	0.9995357142857144	0.0237424963889455	0.1129166666666667	-0.0563571428571425	0.059357142857143	2.6660664265707343e-05	-0.0645833333333333	0.0588095238095238	-1.2055455093413055e-06	-21.621138	-51.100056	51.668564	-11.654939	53.907444	10.927447	-14.800856	-24.06736	4.046976	46.934006	16.332378	-69.60677	-25.374393	-13.6764345	-17.013422	13.19916	-44.722298	-77.2353	24.242008	-23.626919
Q99941	703	76708.29000000018	-0.462588904694167	5.904457283020019	77.33201991465184	0.041251778093883	-7.500578185352055	0	0	0.059743954480796	0.014224751066856	0.04551920341394	0.069701280227596	0.027027027027027	0.052631578947368	0.015647226173541	0.031294452347083	0.039829302987197	0.109530583214793	0.021337126600284	0.025604551920341	0.120910384068278	0.062588904694167	0.064011379800853	0.120910384068278	0.038406827880512	0.066856330014224	0.005689900426742001	0.008534850640113001	30940	31565	0.30014224751066804	0.36557610241820704	0.287339971550497	0.11965811965811966	0.03276353276353276	0.05555555555555555	0.12962962962962962	0.021367521367521368	0.03561253561253561	0.03276353276353276	0.017094017094017096	0.03561253561253561	0.002849002849002849	0.0584045584045584	0.01282051282051282	0.027065527065527065	0.0698005698005698	0.007122507122507123	0.1282051282051282	0.04131054131054131	0.06837606837606838	0.1581196581196581	0.009971509971509971	0.01566951566951567	0.004273504273504274	0.009971509971509971	0.011396011396011397	0.002849002849002849	5	0	1	0	0	0	5	0	0	0	0	2	4	1	5	2	0	2	6.5	0	6.5	3	0	0	0	0	0	0	0	0	0	0	0	0	0	0	0	0	0	0	0	0	0	0	0	0	0	0	0	0	0	0	0	0	0	0	0	0	0	0	0	0	0	0	0	0	0	0	0	1	0	0	0	0	0	0	0	0	0	0	6	0	0	0	0	1	0	0	0	0	0	4	1.0095027960752023	0.9725714285714284	0.9260238095238096	1.074202380952381	0.000691737235242	1.0115535714285715	0.0263008979930726	0.1481785714285715	-0.0751071428571429	0.0726071428571429	5.394076822648046e-06	-0.0675476190476188	0.064904761904762	-9.737131846958556e-06	-19.974873	-45.394814	46.80044	-11.11602	49.507137	9.872686	-12.949387	-23.235643	4.583708	41.9203	14.587767	-63.00041	-22.822592	-12.893419	-14.832033	12.183101	-40.256153	-70.084816	22.003319	-21.688461
Q99942	180	19881.207899999987	-0.33	6.203600883483887	55.31055555555554	0.133333333333333	-2.094255034248643	0	0	0.07222222222222201	0.038888888888888	0.027777777777777003	0.077777777777777	0.1	0.12777777777777702	0.027777777777777003	0.022222222222222	0.022222222222222	0.066666666666666	0.005555555555555001	0.016666666666666	0.09444444444444401	0.05	0.07222222222222201	0.05	0.044444444444444	0.05	0.022222222222222	0.011111111111111	24980	25355	0.24444444444444402	0.31666666666666604	0.31666666666666604	0.12849162011173185	0.03910614525139665	0.07262569832402235	0.0893854748603352	0.055865921787709494	0.0446927374301676	0.00558659217877095	0.0446927374301676	0.0446927374301676	0.00558659217877095	0.0782122905027933	0.0335195530726257	0.055865921787709494	0.08379888268156424	0.01675977653631285	0.1005586592178771	0.05027932960893855	0.061452513966480445	0.0670391061452514	0.0446927374301676	0.0446927374301676	0.0111731843575419	0.027932960893854747	0.0446927374301676	0.027932960893854747	0	0	4	0	0	0	0	0	0	0	0	46	222	0	0	45	0	45	39.95555555555556	0	39.95555555555556	3	0	0	0	0	0	0	0	0	0	0	0	0	0	0	0	0	0	0	0	0	1	0	0	0	0	0	0	0	0	0	0	0	1	0	0	0	0	0	0	0	0	0	0	0	0	0	0	1	0	0	0	0	0	0	0	0	0	0	1	0	0	0	0	0	0	0	0	0	0	0	0.9994050403787246	1.0173809523809525	0.920595238095238	1.0611428571428572	0.001257382560159	1.0022738095238095	0.0354595905244127	0.1405476190476191	-0.0719047619047619	0.0524761904761902	-0.0007101540616246	-0.0593690476190474	0.071547619047619	-0.0015105663567202	-17.508432	-39.305374	41.1587	-8.983684	43.69919	8.273443	-11.386663	-19.909477	4.1409664	35.509434	12.521648	-54.655994	-19.779793	-11.5197735	-12.934035	10.9643545	-34.956257	-59.702198	18.979622	-18.72612
Q99943	283	31716.17070000001	0.264664310954063	9.483250999450682	48.133286219081256	0.10600706713780901	10.069619575745541	0	0	0.067137809187279	0.021201413427561003	0.038869257950530006	0.031802120141342004	0.053003533568904006	0.08480565371024701	0.024734982332155	0.042402826855123005	0.038869257950530006	0.134275618374558	0.038869257950530006	0.021201413427561003	0.067137809187279	0.031802120141342004	0.067137809187279	0.053003533568904006	0.035335689045936	0.095406360424028	0.024734982332155	0.028268551236749002	50420	50795	0.31095406360424005	0.265017667844522	0.41342756183745505	0.2198581560283688	0.06028368794326241	0.06382978723404255	0.09574468085106383	0.05319148936170213	0.04609929078014184	0.031914893617021274	0.024822695035460994	0.028368794326241134	0.014184397163120567	0.09219858156028368	0.02127659574468085	0.03900709219858156	0.01773049645390071	0.010638297872340425	0.10283687943262411	0.014184397163120567	0.04964539007092199	0.07446808510638298	0.014184397163120567	0.04609929078014184	0.014184397163120567	0.0035460992907801418	0.028368794326241134	0.01773049645390071	0	0	0	1	0	0	0	0	0	0	0	1	3	0	0	1	0	1	168.0	0	168.0	2	0	0	0	0	0	0	0	0	0	0	0	0	0	0	0	0	0	0	0	0	0	0	0	0	0	0	0	0	0	0	0	0	0	0	0	0	0	0	0	0	0	0	0	0	0	0	0	1	0	0	0	0	0	0	0	0	0	0	0	0	0	0	0	0	0	0	0	0	0	0	0.9862438738269032	0.930952380952381	0.9280952380952382	1.0540833333333337	0.0007573320063276	0.9867916666666668	0.0275196658106106	0.1259880952380953	-0.0691785714285715	0.0615476190476188	0.0001858538287109	-0.05475	0.0631666666666667	0.0004211309523809	-18.919685	-44.63214	45.544376	-11.05668	48.426598	9.5178175	-12.93392	-22.15437	4.2942934	40.99334	14.187952	-61.438015	-22.086992	-11.561856	-14.292425	11.354159	-39.60558	-68.73595	21.629683	-21.491478
Q99944	293	32261.61080000002	-0.27235494880546	6.370878028869629	48.553583617747464	0.05460750853242301	-2.767880374914966	0	0	0.06484641638225201	0.071672354948805	0.030716723549488	0.08873720136518701	0.013651877133105	0.09897610921501701	0.034129692832764	0.023890784982935002	0.030716723549488	0.10921501706484602	0.013651877133105	0.017064846416382	0.05460750853242301	0.044368600682593004	0.078498293515358	0.06484641638225201	0.044368600682593004	0.075085324232081	0.020477815699658	0.020477815699658	41940	43190	0.30716723549488	0.26621160409556305	0.30716723549488	0.15753424657534246	0.0547945205479452	0.09246575342465753	0.10273972602739725	0.0273972602739726	0.04794520547945205	0.0273972602739726	0.03424657534246575	0.03767123287671233	0.003424657534246575	0.09246575342465753	0.03424657534246575	0.04794520547945205	0.05821917808219178	0.010273972602739725	0.1095890410958904	0.0273972602739726	0.05821917808219178	0.10273972602739725	0.023972602739726026	0.02054794520547945	0.017123287671232876	0.00684931506849315	0.017123287671232876	0.0	1	0	0	1	9	0	1	0	0	0	0	10	31	0	0	9	0	9	71.44444444444444	0	71.44444444444444	2	0	0	0	0	1	0	0	0	0	0	0	0	0	0	0	0	0	0	0	0	0	0	0	0	0	0	0	0	0	0	0	0	0	0	0	0	0	0	0	0	0	0	0	0	0	0	0	0	0	0	0	0	0	0	0	0	0	0	0	0	0	0	0	0	0	0	0	0	1	0	0.9965370137491618	1.0110714285714286	0.9388928571428572	1.0645833333333334	0.0007314043305548	0.996625	0.0270444879884026	0.1256904761904762	-0.0714880952380953	0.0730833333333337	-5.817768803634644e-05	-0.064142857142857	0.0621547619047621	-1.0047281323879111e-05	-18.058912	-42.011295	43.335518	-9.796599	44.082905	8.80127	-12.627924	-20.369408	3.8751793	38.56735	14.312053	-57.41088	-21.099728	-11.494306	-13.872396	11.002227	-37.5317	-63.930332	19.71065	-20.123142
Q99946	306	31429.55929999997	-0.116339869281045	7.262795448303222	66.57156862745094	0.058823529411764004	0.7744520504619791	0	0	0.14052287581699302	0.016339869281045	0.016339869281045	0.026143790849673002	0.019607843137254003	0.08823529411764701	0.049019607843137004	0.039215686274509005	0.006535947712418001	0.06862745098039201	0.016339869281045	0.009803921568627002	0.19934640522875802	0.039215686274509005	0.035947712418300005	0.058823529411764004	0.07516339869281001	0.055555555555555004	0.006535947712418001	0.032679738562091006	25900	26150	0.258169934640522	0.37254901960784303	0.297385620915032	0.1901639344262295	0.009836065573770493	0.05573770491803279	0.17704918032786884	0.019672131147540985	0.022950819672131147	0.029508196721311476	0.01639344262295082	0.022950819672131147	0.006557377049180328	0.05245901639344262	0.003278688524590164	0.019672131147540985	0.05901639344262295	0.013114754098360656	0.15737704918032788	0.04262295081967213	0.04918032786885246	0.16065573770491803	0.022950819672131147	0.022950819672131147	0.006557377049180328	0.006557377049180328	0.01639344262295082	0.006557377049180328	0	0	0	0	0	0	0	0	0	0	0	0	0	0	0	2	0	2	40.0	0	40.0	3	0	0	0	0	0	0	0	1	0	0	0	0	0	0	0	0	0	0	0	0	1	0	0	0	0	0	0	0	0	0	0	0	0	0	0	0	0	0	0	0	0	0	0	0	0	0	0	0	0	0	0	0	0	0	0	0	0	0	1	0	0	0	0	3	0	0	0	0	0	0	0.998006172839506	0.9479166666666666	0.9332023809523812	1.0604404761904762	0.0007294131155413	1.0020119047619047	0.0270076492042781	0.1272380952380951	-0.0582261904761906	0.0501309523809525	-0.0001556467181467	-0.0490357142857142	0.0525833333333336	-0.0002274818401937	-18.76824	-43.489933	44.789368	-10.739495	47.29084	9.807547	-12.970604	-22.462528	4.4952884	40.08709	13.844252	-58.91215	-20.870386	-11.815024	-13.1847925	11.85599	-38.43191	-66.36771	20.893436	-20.799088
Q99952	460	50481.84450000012	-0.36413043478260804	8.567477607727053	48.89086956521743	0.07608695652173901	5.157905729332278	0	0	0.09347826086956501	0.023913043478260003	0.04565217391304301	0.058695652173913	0.028260869565217003	0.09565217391304301	0.017391304347826	0.032608695652173	0.032608695652173	0.09130434782608601	0.021739130434782	0.021739130434782	0.069565217391304	0.05434782608695601	0.082608695652173	0.06304347826086901	0.05434782608695601	0.065217391304347	0.015217391304347001	0.032608695652173	60850	61475	0.297826086956521	0.29565217391304305	0.319565217391304	0.1568627450980392	0.058823529411764705	0.06100217864923747	0.12200435729847495	0.02832244008714597	0.04793028322440087	0.013071895424836602	0.02832244008714597	0.0457516339869281	0.010893246187363835	0.07407407407407407	0.026143790849673203	0.037037037037037035	0.06318082788671024	0.017429193899782137	0.13507625272331156	0.0392156862745098	0.0718954248366013	0.06753812636165578	0.017429193899782137	0.026143790849673203	0.010893246187363835	0.013071895424836602	0.023965141612200435	0.004357298474945534	0	0	3	0	0	0	0	0	0	0	0	3	13	0	0	5	0	5	58.2	0	58.2	2	0	1	0	0	0	0	0	0	0	0	0	0	0	0	0	0	0	0	0	0	0	0	0	1	0	0	0	0	0	0	0	0	0	0	0	0	0	0	0	0	0	0	0	0	0	0	0	0	0	0	0	0	0	0	0	0	0	0	1	0	0	0	0	0	0	0	0	0	0	1	1.000284473656425	0.968404761904762	0.9363690476190476	1.0547380952380954	0.0006231989230602	1.0025238095238096	0.0249639524727203	0.1183690476190477	-0.0655714285714286	0.0701428571428572	6.666666666666426e-06	-0.0708690476190476	0.0801785714285712	9.120797539504918e-06	-19.080725	-43.09578	44.672333	-10.0245495	46.95174	9.839348	-12.865917	-22.478502	4.6227155	39.23679	13.496578	-59.24781	-20.521505	-12.514464	-13.903921	11.805955	-38.1838	-65.994865	20.201187	-19.951443
Q99956	384	41867.093500000075	-0.225520833333333	5.801749229431151	67.87968750000005	0.072916666666666	-4.98848675945672	0	0	0.08333333333333301	0.0234375	0.0390625	0.072916666666666	0.0390625	0.0859375	0.015625	0.0234375	0.020833333333333003	0.145833333333333	0.013020833333333	0.033854166666666005	0.080729166666666	0.036458333333333	0.078125	0.1015625	0.026041666666666	0.046875	0.0078125	0.026041666666666	31400	31900	0.335937499999999	0.34114583333333304	0.315104166666666	0.15926892950391644	0.044386422976501305	0.09138381201044386	0.12532637075718014	0.02610966057441253	0.03655352480417755	0.02610966057441253	0.018276762402088774	0.02610966057441253	0.013054830287206266	0.0835509138381201	0.020887728459530026	0.0391644908616188	0.06266318537859007	0.015665796344647518	0.13577023498694518	0.02610966057441253	0.04960835509138381	0.09921671018276762	0.013054830287206266	0.020887728459530026	0.005221932114882507	0.018276762402088774	0.018276762402088774	0.010443864229765013	0	0	3	0	0	0	0	0	0	0	0	2	8	1	2	2	0	2	29.5	0	29.5	3	0	0	0	0	0	0	0	0	0	0	0	0	0	0	0	0	0	0	0	0	0	0	0	1	0	0	0	0	0	0	0	0	0	0	0	0	0	0	0	0	0	0	0	0	0	0	0	0	0	0	0	0	0	0	0	0	0	0	1	0	0	0	0	0	0	0	0	0	0	1	1.001108031746032	0.9762619047619048	0.9372619047619049	1.0694523809523813	0.0006641994776679	1.0021666666666669	0.0257720677802136	0.1321904761904764	-0.0600833333333334	0.0685476190476193	0.0001024000509294	-0.0589285714285714	0.067595238095238	8.505681092812532e-05	-17.892982	-42.249527	43.85005	-10.380902	45.56692	9.05951	-12.226397	-21.177134	4.318618	38.769016	13.4829035	-58.37623	-21.0926	-11.421388	-13.307244	11.133526	-37.240788	-65.02689	20.12886	-20.20828
Q99958	501	53718.67040000012	-0.5898203592814351	8.676300239562988	53.511996007984145	0.07784431137724501	6.571908422792369	0	0	0.13173652694610702	0.011976047904191002	0.027944111776447	0.049900199600798	0.021956087824351003	0.081836327345309	0.047904191616766005	0.021956087824351003	0.043912175648702007	0.071856287425149	0.023952095808383003	0.037924151696606005	0.121756487025948	0.047904191616766005	0.043912175648702007	0.08582834331337301	0.035928143712574	0.035928143712574	0.005988023952095	0.049900199600798	53750	54125	0.32135728542914105	0.355289421157684	0.243512974051896	0.156	0.038	0.058	0.128	0.02	0.036	0.04	0.024	0.034	0.008	0.06	0.032	0.022	0.05	0.006	0.128	0.028	0.06	0.12	0.042	0.022	0.012	0.008	0.03	0.008	0	2	13	0	0	0	0	0	0	0	0	8	23	0	0	7	0	7	150.42857142857142	0	150.42857142857142	3	0	1	0	0	0	0	0	0	0	0	0	0	0	0	0	0	0	0	0	0	0	0	0	0	0	0	0	0	0	0	0	0	0	0	0	0	0	0	0	0	0	0	0	0	0	0	0	0	0	0	0	0	0	0	0	0	0	0	3	0	0	0	0	1	0	0	1	0	0	1	1.0061566008517229	0.9794166666666668	0.9463928571428571	1.0798214285714287	0.0006288762133651	1.0052083333333333	0.0250774044383611	0.1334285714285715	-0.0554761904761905	0.0634761904761908	8.170885462127733e-06	-0.0610119047619048	0.061595238095238	-1.5670553935860276e-05	-18.223871	-42.661884	42.92769	-10.030505	45.69576	8.79929	-12.284019	-20.319403	3.915204	39.12331	13.729805	-58.850266	-21.511675	-11.337793	-14.538807	10.901543	-37.828533	-65.21056	20.794617	-19.730764
Q99959	881	97413.69110000072	-0.513734392735525	9.392608451843262	51.46300794551668	0.060158910329171006	23.94631642416084	0	0	0.07945516458569801	0.010215664018161002	0.044267877412031004	0.04880817253121401	0.015891032917139	0.070374574347332	0.031782065834279005	0.040862656072644006	0.047673098751418	0.105561861520998	0.017026106696935002	0.052213393870601005	0.043132803632236004	0.05902383654937501	0.070374574347332	0.095346197502837	0.064699205448354	0.05902383654937501	0.009080590238365	0.035187287173666	90190	90690	0.298524404086265	0.305334846765039	0.330306469920544	0.1375	0.06136363636363636	0.0625	0.12613636363636363	0.01818181818181818	0.05113636363636364	0.022727272727272728	0.020454545454545454	0.05795454545454545	0.006818181818181818	0.05795454545454545	0.022727272727272728	0.020454545454545454	0.05909090909090909	0.013636363636363636	0.1318181818181818	0.045454545454545456	0.060227272727272727	0.08409090909090909	0.023863636363636365	0.01818181818181818	0.007954545454545454	0.010227272727272727	0.026136363636363635	0.0011363636363636363	0	0	16	0	0	0	0	0	0	0	0	4	18	5	18	23	0	23	132.43478260869566	0	132.43478260869566	2	0	1	0	0	0	0	0	0	0	0	0	0	0	0	0	0	0	0	0	0	0	1	0	1	0	0	0	0	0	0	0	0	0	0	0	0	0	0	0	0	0	0	0	0	0	0	0	0	0	0	0	0	0	0	0	0	0	0	1	0	0	0	0	0	0	0	0	0	0	1	1.0028630406290957	0.9980714285714284	0.9317261904761908	1.0710357142857143	0.0005895843910546	1.0033511904761905	0.0242813589210872	0.1393095238095236	-0.0817619047619049	0.062702380952381	-1.1098354381936524e-05	-0.0798809523809523	0.0755595238095239	-6.135741652983036e-05	-19.360773	-45.904682	46.93034	-11.098855	50.006596	9.706301	-13.019682	-23.026207	4.306087	42.14739	14.599806	-63.10388	-22.761003	-12.569482	-14.894498	12.102537	-40.377777	-70.59454	22.337908	-21.70497
Q99961	368	41489.46840000006	-0.7339673913043471	5.308045768737792	53.24866847826088	0.0625	-10.921724143932899	0	0	0.057065217391304005	0.010869565217391	0.06793478260869501	0.10597826086956501	0.035326086956521	0.065217391304347	0.016304347826086002	0.035326086956521	0.09239130434782601	0.10597826086956501	0.024456521739130002	0.029891304347826	0.059782608695652	0.05434782608695601	0.051630434782608	0.073369565217391	0.035326086956521	0.051630434782608	0.0027173913043470003	0.024456521739130002	18910	19160	0.385869565217391	0.296195652173913	0.290760869565217	0.10899182561307902	0.051771117166212535	0.11171662125340599	0.08174386920980926	0.013623978201634877	0.051771117166212535	0.03814713896457766	0.0326975476839237	0.04087193460490463	0.0027247956403269754	0.09536784741144415	0.02452316076294278	0.0653950953678474	0.051771117166212535	0.02997275204359673	0.08991825613079019	0.035422343324250684	0.03814713896457766	0.08991825613079019	0.01907356948228883	0.010899182561307902	0.01907356948228883	0.01907356948228883	0.008174386920980926	0.008174386920980926	0	0	4	0	0	0	0	0	0	0	0	25	95	0	0	23	0	23	77.0	0	77.0	3	0	0	0	0	0	0	0	0	0	0	0	0	0	0	0	0	1	0	0	0	0	0	0	1	0	0	0	0	0	0	0	0	0	0	0	0	0	0	0	0	0	1	0	0	0	0	0	0	0	0	0	0	0	0	0	0	0	0	1	0	0	1	0	0	0	0	1	0	0	1	1.0146103926250167	0.9790357142857145	0.9466309523809524	1.0782142857142858	0.000648455136168	1.0154285714285716	0.0254647822721515	0.1315833333333332	-0.0629523809523809	0.0740238095238094	-5.729582335727625e-05	-0.0768809523809523	0.0609285714285714	-0.0002613378684807	-17.963884	-40.804173	42.157978	-10.464015	43.52382	9.341552	-11.975714	-21.421698	4.498301	37.243027	13.346588	-55.68638	-19.553623	-11.189763	-13.007709	10.4523945	-37.010353	-62.578354	19.97585	-19.3375
Q99962	352	39961.86900000003	-0.6960227272727261	5.3177083969116214	39.485511363636384	0.0625	-12.650591087909724	0	0	0.056818181818181004	0.008522727272727001	0.05965909090909	0.10795454545454501	0.036931818181818	0.071022727272727	0.025568181818181	0.048295454545454	0.079545454545454	0.096590909090909	0.036931818181818	0.03125	0.051136363636363	0.071022727272727	0.051136363636363	0.056818181818181004	0.036931818181818	0.048295454545454	0.0028409090909090003	0.022727272727272003	17420	17545	0.377840909090909	0.26988636363636304	0.292613636363636	0.1111111111111111	0.05128205128205128	0.10826210826210826	0.09686609686609686	0.014245014245014245	0.05698005698005698	0.03133903133903134	0.037037037037037035	0.03133903133903134	0.005698005698005698	0.09401709401709402	0.02849002849002849	0.05982905982905983	0.045584045584045586	0.03133903133903134	0.09971509971509972	0.042735042735042736	0.037037037037037035	0.08262108262108261	0.014245014245014245	0.014245014245014245	0.014245014245014245	0.019943019943019943	0.014245014245014245	0.005698005698005698	0	0	2	0	0	0	0	0	0	0	0	12	43	1	2	12	0	12	39.41666666666666	0	39.41666666666666	3	0	0	0	0	0	0	0	0	1	0	0	0	0	0	0	0	1	0	1	0	0	0	0	1	0	0	0	0	0	0	0	0	0	0	0	0	0	0	0	0	0	0	0	0	0	0	0	0	0	0	0	0	0	0	0	0	0	0	2	0	0	1	0	0	0	0	0	0	0	1	1.0119646674996532	1.0008214285714283	0.941940476190476	1.0680714285714286	0.0006653560275179	1.0131071428571428	0.0257944960702468	0.1261309523809525	-0.0640952380952383	0.0735714285714286	-8.441241993873608e-05	-0.0589047619047619	0.0586190476190476	-0.0003137131685518	-17.47654	-40.746017	42.042686	-9.886982	43.107132	8.631243	-11.906503	-20.44891	3.577776	37.088696	12.909923	-55.34149	-19.687735	-10.860526	-13.317626	10.323994	-36.233692	-62.146984	19.38988	-19.210611
Q99963	347	39284.242200000015	-0.546109510086455	5.273885536193847	46.14495677233429	0.07204610951008601	-10.011993532108335	0	0	0.043227665706051	0.00864553314121	0.057636887608069	0.10374639769452401	0.037463976945244004	0.069164265129683	0.014409221902017	0.054755043227665	0.08933717579250701	0.09798270893371701	0.028818443804034	0.037463976945244004	0.040345821325648006	0.054755043227665	0.043227665706051	0.069164265129683	0.048991354466858004	0.06628242074927901	0.002881844380403	0.031700288184438	21890	22015	0.36311239193083505	0.273775216138328	0.34005763688760804	0.11560693641618497	0.05491329479768786	0.10115606936416185	0.08959537572254335	0.023121387283236993	0.05491329479768786	0.03468208092485549	0.028901734104046242	0.031791907514450865	0.005780346820809248	0.08959537572254335	0.02601156069364162	0.05202312138728324	0.049132947976878616	0.028901734104046242	0.0953757225433526	0.02601156069364162	0.046242774566473986	0.08959537572254335	0.017341040462427744	0.023121387283236993	0.017341040462427744	0.02023121387283237	0.011560693641618497	0.005780346820809248	0	0	1	0	0	0	0	0	0	0	0	6	36	0	0	6	0	6	147.0	0	147.0	4	0	0	0	0	0	0	0	0	0	0	0	0	0	0	0	0	1	0	0	0	0	0	0	1	0	0	0	0	0	0	0	0	0	0	0	0	0	0	0	0	0	0	0	0	0	0	0	0	0	0	0	0	0	0	0	0	0	0	1	0	0	1	0	0	0	0	0	0	0	0	1.0102555297266835	0.9991785714285714	0.945464285714286	1.0727976190476192	0.0006055148918851	1.0112083333333333	0.0246072121924689	0.1273333333333333	-0.0603809523809524	0.0741666666666667	-6.086618623710652e-05	-0.0813809523809526	0.065357142857143	-0.0002856079931972	-17.805887	-42.393833	43.434273	-10.128033	45.797985	8.66298	-11.852825	-20.750757	3.431612	39.18225	13.633042	-58.251324	-21.129126	-11.034841	-13.646548	10.896949	-37.360645	-64.92546	20.314877	-20.335468
Q99965	735	82456.3446000005	-0.188571428571428	5.774978065490722	46.09482993197292	0.10204081632653	-14.084321786609507	0	0	0.04625850340136	0.05850340136054401	0.050340136054421	0.062585034013605	0.051700680272108	0.06802721088435301	0.027210884353741003	0.06802721088435301	0.059863945578231006	0.073469387755102	0.021768707482993	0.048979591836734004	0.043537414965986	0.04625850340136	0.032653061224489	0.088435374149659	0.039455782312925	0.062585034013605	0.010884353741496001	0.039455782312925	87210	89835	0.263945578231292	0.299319727891156	0.345578231292517	0.11989100817438691	0.03814713896457766	0.05994550408719346	0.10899182561307902	0.0326975476839237	0.04087193460490463	0.010899182561307902	0.014986376021798364	0.04087193460490463	0.01634877384196185	0.05994550408719346	0.02452316076294278	0.027247956403269755	0.06403269754768393	0.01634877384196185	0.10354223433242507	0.04223433242506812	0.07493188010899182	0.09673024523160763	0.039509536784741145	0.04223433242506812	0.013623978201634877	0.013623978201634877	0.0326975476839237	0.004087193460490463	5	0	1	1	7	0	5	0	0	0	0	0	0	0	0	0	0	0	0.0	0	0.0	1	0	0	0	0	0	0	0	0	0	0	0	0	0	0	0	0	0	0	1	0	0	0	0	0	0	0	0	0	0	0	0	0	0	0	0	0	0	0	0	0	0	0	0	0	0	0	0	0	0	0	0	0	0	0	0	0	0	0	0	0	0	0	0	0	0	0	0	0	1	0	0.9968233143119506	0.960440476190476	0.9193214285714284	1.0760357142857142	0.0007329470924426	0.9965892857142856	0.0270729956311196	0.1567142857142857	-0.0678928571428572	0.0695833333333333	0.0001661904761904	-0.0772857142857142	0.0606071428571428	0.0003364246250986	-18.198114	-42.328148	43.459976	-9.825703	45.74976	9.276886	-12.094172	-20.754827	4.534726	38.528828	13.695009	-57.917202	-20.670385	-11.65702	-13.82527	11.245296	-37.16257	-64.11876	20.210863	-20.056068
Q99966	193	19895.834899999987	-0.34041450777202104	4.626205253601075	65.32953367875648	0.051813471502590004	-10.131557330098781	0	0	0.124352331606217	0.005181347150259001	0.051813471502590004	0.051813471502590004	0.025906735751295002	0.088082901554404	0.020725388601036003	0.020725388601036003	0.036269430051813004	0.088082901554404	0.025906735751295002	0.041450777202072006	0.10880829015544001	0.046632124352331	0.015544041450777	0.11917098445595802	0.05699481865284901	0.046632124352331	0.010362694300518002	0.015544041450777	15470	15470	0.326424870466321	0.40932642487046605	0.26424870466321204	0.18229166666666666	0.03125	0.08333333333333333	0.13020833333333334	0.010416666666666666	0.036458333333333336	0.005208333333333333	0.015625	0.015625	0.005208333333333333	0.08854166666666667	0.010416666666666666	0.03125	0.052083333333333336	0.020833333333333332	0.11979166666666667	0.026041666666666668	0.0625	0.1875	0.015625	0.010416666666666666	0.0	0.015625	0.03125	0.0	0	0	0	0	0	0	0	0	0	0	0	7	19	0	0	6	0	6	105.83333333333331	0	105.83333333333331	2	0	1	0	0	0	0	0	0	0	0	0	0	0	0	0	0	0	0	0	0	0	0	0	1	0	0	0	0	0	0	0	0	0	0	0	0	0	0	0	0	0	0	0	0	0	0	0	0	0	0	0	0	0	0	0	0	0	0	3	0	0	0	0	0	0	0	0	0	0	1	1.0100593297101448	0.955809523809524	0.9516309523809524	1.0655952380952385	0.0005977598135344	1.0118511904761904	0.0244491270505613	0.1139642857142857	-0.0611666666666665	0.06025	-0.0001601613322924	-0.0652738095238096	0.0454880952380951	-0.000221546310832	-18.252478	-41.911972	43.18464	-9.946189	46.03059	8.942799	-12.108862	-21.843	4.056637	38.077965	13.180708	-57.804996	-20.759398	-11.975972	-13.582319	11.403401	-37.20246	-64.229866	19.865578	-19.55756
Q99967	270	28496.30539999997	-0.60037037037037	6.422374153137206	51.33111111111112	0.059259259259259005	-4.501523116981284	0	0	0.077777777777777	0.011111111111111	0.037037037037037	0.025925925925925002	0.04074074074074	0.14074074074074	0.085185185185185	0.022222222222222	0.014814814814814002	0.051851851851851004	0.066666666666666	0.07037037037037	0.092592592592592	0.059259259259259005	0.025925925925925002	0.096296296296296	0.029629629629629003	0.033333333333333	0.0037037037037030004	0.014814814814814002	11460	11585	0.23703703703703702	0.43703703703703706	0.19629629629629602	0.17472118959107807	0.040892193308550186	0.09665427509293681	0.14869888475836432	0.007434944237918215	0.03717472118959108	0.02973977695167286	0.011152416356877323	0.03345724907063197	0.01858736059479554	0.08178438661710037	0.022304832713754646	0.05204460966542751	0.07434944237918216	0.01486988847583643	0.13011152416356878	0.040892193308550186	0.07806691449814127	0.14869888475836432	0.01486988847583643	0.026022304832713755	0.0037174721189591076	0.007434944237918215	0.022304832713754646	0.0037174721189591076	0	0	0	0	0	0	0	0	0	0	0	6	17	0	0	6	0	6	148.5	0	148.5	2	0	1	0	0	0	0	0	0	0	0	0	0	0	0	0	0	0	0	0	0	0	0	0	0	0	0	0	0	0	0	0	0	0	0	0	0	0	0	0	0	0	0	0	0	0	0	0	0	0	0	0	0	0	0	0	0	0	0	1	0	0	0	0	0	0	0	0	0	0	1	1.0041957215836526	0.9952142857142856	0.9494404761904762	1.048714285714286	0.0004971063089859	1.004	0.0222958809869887	0.0992738095238097	-0.0623095238095239	0.0596190476190476	0.0001956959706959	-0.0643809523809522	0.0667738095238096	0.0003687258687258	-17.64352	-41.43304	42.389786	-8.765883	45.106293	8.639802	-11.75677	-19.909882	3.5181336	37.94233	13.829072	-57.12236	-20.360119	-11.561752	-13.8307295	11.217547	-36.36443	-62.382347	19.33811	-19.509602
Q99969	163	18617.366499999982	-0.41472392638036804	9.29783992767334	57.510490797546026	0.079754601226993	6.911321651089725	0	0	0.079754601226993	0.036809815950920005	0.024539877300613	0.09202453987730001	0.05521472392638001	0.061349693251533007	0.030674846625766004	0.024539877300613	0.067484662576687	0.10429447852760701	0.0061349693251530005	0.0061349693251530005	0.067484662576687	0.067484662576687	0.09202453987730001	0.042944785276073004	0.036809815950920005	0.079754601226993	0.018404907975460003	0.0061349693251530005	17990	18365	0.34969325153374203	0.202453987730061	0.325153374233128	0.16049382716049382	0.05555555555555555	0.09259259259259259	0.06790123456790123	0.024691358024691357	0.06790123456790123	0.06172839506172839	0.018518518518518517	0.04938271604938271	0.0	0.04938271604938271	0.024691358024691357	0.030864197530864196	0.05555555555555555	0.018518518518518517	0.08024691358024691	0.043209876543209874	0.043209876543209874	0.07407407407407407	0.024691358024691357	0.024691358024691357	0.018518518518518517	0.0	0.024691358024691357	0.012345679012345678	0	0	0	1	3	0	0	0	0	0	0	0	0	0	0	0	0	0	0.0	0	0.0	1	0	0	0	0	1	0	0	0	0	0	0	0	0	0	0	0	0	0	0	0	0	0	0	0	0	0	0	0	0	0	0	0	0	0	0	0	0	0	0	0	0	0	0	0	0	0	0	0	0	0	0	0	0	0	0	0	0	0	0	0	0	0	0	0	0	0	0	0	0	0	1.0005662492269634	0.941595238095238	0.941595238095238	1.0762738095238096	0.0007990369822962	1.0011964285714288	0.0282672422124306	0.1346785714285715	-0.0746547619047619	0.0768690476190476	0.0001248054777466	-0.0576904761904759	0.0664761904761905	0.0002693452380952	-17.859457	-41.510727	42.920998	-9.616914	45.56801	8.47374	-11.771147	-20.196783	4.3639765	37.662334	12.9842	-57.176323	-20.613203	-11.544797	-13.668205	10.755681	-36.48836	-63.26985	20.58806	-19.482307
Q99972	504	56971.429200000035	-0.518650793650793	5.43826389312744	41.70734126984129	0.087301587301587	-8.137746144223016	0	0	0.067460317460317	0.017857142857142003	0.04563492063492	0.08531746031746	0.02579365079365	0.05952380952380901	0.007936507936507001	0.035714285714285005	0.043650793650793	0.10515873015873001	0.015873015873015	0.033730158730158	0.043650793650793	0.055555555555555004	0.07142857142857101	0.08333333333333301	0.08531746031746	0.055555555555555004	0.017857142857142003	0.043650793650793	82280	82780	0.317460317460317	0.26587301587301504	0.369047619047619	0.09940357852882704	0.05765407554671968	0.0636182902584493	0.09343936381709742	0.03777335984095427	0.039761431411530816	0.015904572564612324	0.027833001988071572	0.03578528827037773	0.009940357852882704	0.06958250497017893	0.013916500994035786	0.02186878727634195	0.07952286282306163	0.011928429423459244	0.1272365805168986	0.03180914512922465	0.06560636182902585	0.09343936381709742	0.03180914512922465	0.02186878727634195	0.007952286282306162	0.02186878727634195	0.03777335984095427	0.003976143141153081	1	0	0	1	1	0	1	0	0	0	0	4	15	0	0	4	0	4	40.25	0	40.25	2	1	0	0	0	1	0	0	0	0	0	0	0	0	0	0	0	0	0	0	0	0	0	0	0	0	1	0	0	0	0	0	0	1	0	0	0	0	0	1	0	0	1	0	0	0	0	0	0	0	0	0	0	0	0	0	0	0	0	2	0	0	0	0	0	0	0	0	0	0	0	1.003559235209235	1.0030119047619048	0.9231785714285714	1.0628690476190477	0.0006895804541185	1.005666666666667	0.0262598639394531	0.1396904761904762	-0.0628571428571429	0.0703690476190479	0.0001548101021785	-0.0706666666666665	0.0606666666666666	0.0001749492900608	-19.738386	-45.618145	46.44129	-10.917567	50.144558	10.272522	-12.603306	-23.398642	5.1762877	41.795773	14.9441185	-63.684315	-22.341759	-12.924909	-14.860398	11.942751	-40.341675	-70.44708	21.924503	-21.355011
Q99973	2627	290486.525500001	-0.21397030833650202	8.263315773010255	45.89109250095192	0.06585458698134701	18.66333159800223	0	0	0.082984392843547	0.021317091739626003	0.04453749524172	0.056338028169014	0.028549676437	0.066615911686334	0.03197563760944	0.030833650551960003	0.041872858774267004	0.142367719832508	0.015226494099733002	0.027027027027027	0.060905976398934004	0.054054054054054	0.063570612866387	0.087171678720974	0.047582794061667	0.05976398934145401	0.019794442329653	0.017510468214693	354540	358040	0.338789493719071	0.28625808907499	0.346402740768937	0.14813404417364814	0.05369383092155369	0.05597867479055598	0.13328255902513328	0.027798933739527798	0.054455445544554455	0.016374714394516376	0.01942117288651942	0.0456968773800457	0.009900990099009901	0.06397562833206398	0.023229246001523228	0.034653465346534656	0.04950495049504951	0.00952018278750952	0.12909367859862908	0.04379284082254379	0.055597867479055596	0.07387661843107388	0.01904036557501904	0.024752475247524754	0.009900990099009901	0.011805026656511805	0.01942117288651942	0.0030464584920030465	0	0	0	0	0	0	0	0	0	0	0	2	6	0	0	2	0	2	49.5	0	49.5	3	0	1	0	0	0	0	0	0	0	0	0	0	0	0	0	0	0	0	0	0	0	0	0	0	0	0	0	0	0	0	0	0	0	0	0	0	0	0	0	0	0	0	0	0	0	0	0	0	1	0	0	0	0	0	0	0	0	0	3	0	0	0	0	0	0	0	0	0	0	1	0.9984660636982068	0.9817738095238094	0.9313333333333332	1.074857142857143	0.0006498982149463	0.997934523809524	0.0254931013206781	0.1435238095238096	-0.0726785714285713	0.0709761904761906	-1.7995887694015316e-05	-0.0790119047619049	0.0714523809523809	-1.874453910004369e-05	-18.519703	-43.283756	44.797527	-10.9242525	46.176826	9.030286	-12.483435	-21.842018	4.400048	39.193245	13.781927	-59.816185	-21.585493	-11.482289	-14.072149	11.179105	-38.590893	-66.36937	20.658112	-20.573017
Q99983	421	49491.51910000005	-0.5099762470308791	5.337602043151855	54.250617577197204	0.121140142517814	-20.688456394554727	0	0	0.021377672209026	0.021377672209026	0.06175771971496401	0.07125890736342	0.059382422802850006	0.033254156769596005	0.049881235154394	0.06175771971496401	0.057007125890736005	0.11876484560570001	0.028503562945368002	0.07838479809976201	0.064133016627078	0.054631828978622	0.023752969121140003	0.06175771971496401	0.038004750593824	0.033254156769596005	0.002375296912114	0.059382422802850006	42750	43250	0.29691211401425105	0.299287410926365	0.37292161520190004	0.05476190476190476	0.05476190476190476	0.05238095238095238	0.10714285714285714	0.0380952380952381	0.05952380952380952	0.007142857142857143	0.014285714285714285	0.0380952380952381	0.011904761904761904	0.04285714285714286	0.02619047619047619	0.03571428571428571	0.047619047619047616	0.01904761904761905	0.11428571428571428	0.0380952380952381	0.04285714285714286	0.09047619047619047	0.04047619047619048	0.0380952380952381	0.009523809523809525	0.023809523809523808	0.04047619047619048	0.01904761904761905	5	0	9	1	1	0	5	0	0	0	0	0	0	0	0	0	0	0	0.0	0	0.0	1	0	0	0	0	1	0	0	0	0	0	0	0	0	0	0	0	0	0	0	0	0	0	0	0	0	0	0	0	0	0	0	0	0	0	0	0	0	0	0	0	0	0	0	0	0	0	0	0	0	0	0	0	0	0	0	0	0	0	1	0	0	0	0	0	0	0	1	0	0	0	0.999170683079057	0.9657261904761906	0.9260238095238096	1.0756190476190477	0.0009370351721953	0.998107142857143	0.0306110302374059	0.1495952380952381	-0.0677023809523809	0.0734047619047619	-1.3613717993278152e-06	-0.0734880952380954	0.0697023809523809	3.481416957026767e-05	-18.59743	-43.248672	44.37078	-9.986915	47.70251	9.197265	-12.65568	-20.74135	3.9518013	39.9894	13.489271	-59.596127	-21.450695	-11.453417	-14.0047455	11.731221	-37.864845	-65.91169	21.13437	-20.589434
Q99985	751	85206.09180000037	-0.429960053262316	8.96015453338623	38.15434087882834	0.093209054593874	19.436142793848546	0	0	0.049267643142476	0.030625832223701	0.057256990679094004	0.045272969374167006	0.047936085219707006	0.05858854860186401	0.031957390146471004	0.057256990679094004	0.06125166444740301	0.067909454061251	0.022636484687083003	0.05326231691078501	0.045272969374167006	0.042609853528628006	0.065246338215712	0.07989347536617801	0.066577896138482	0.07190412782956	0.010652463382157001	0.034620505992010005	82740	84115	0.246338215712383	0.29427430093209	0.356857523302263	0.104	0.05333333333333334	0.037333333333333336	0.104	0.04133333333333333	0.056	0.021333333333333333	0.028	0.05466666666666667	0.010666666666666666	0.050666666666666665	0.024	0.032	0.056	0.009333333333333334	0.10133333333333333	0.05333333333333334	0.06133333333333333	0.09733333333333333	0.025333333333333333	0.032	0.018666666666666668	0.009333333333333334	0.030666666666666665	0.008	7	0	0	1	6	0	7	0	0	0	0	0	0	0	0	0	0	0	0.0	0	0.0	1	0	0	0	0	1	0	0	0	0	0	0	0	0	0	0	0	0	0	0	0	0	0	0	0	0	0	0	0	0	0	0	0	0	0	0	0	0	0	0	0	0	0	0	0	0	0	0	0	0	0	0	0	0	0	0	0	0	0	1	0	0	0	0	0	0	1	1	0	0	0	0.9990689256834808	0.9551071428571428	0.9268571428571428	1.0688214285714286	0.000717121071322	0.999625	0.0267791163282514	0.1419642857142856	-0.0758333333333335	0.0779285714285714	0.0001051346314504	-0.0687499999999999	0.0683928571428572	0.0002193693693693	-19.25015	-45.467945	46.80104	-10.502233	48.192493	9.803359	-13.155781	-22.327303	4.023413	41.41812	14.7417965	-62.289642	-22.295786	-12.176755	-14.894366	11.787601	-40.298748	-69.30303	21.219347	-21.129303
Q99986	396	45475.496399999996	-0.7184343434343431	9.017080116271973	39.198257575757566	0.08838383838383801	10.280293187340327	0	0	0.055555555555555004	0.015151515151515001	0.06313131313131301	0.08080808080808001	0.022727272727272003	0.07323232323232301	0.022727272727272003	0.060606060606060004	0.10858585858585801	0.08838383838383801	0.020202020202020003	0.035353535353535005	0.042929292929292005	0.037878787878787006	0.060606060606060004	0.055555555555555004	0.040404040404040005	0.050505050505050005	0.015151515151515001	0.050505050505050005	62800	63175	0.35353535353535304	0.27020202020202	0.328282828282828	0.12151898734177215	0.07341772151898734	0.07848101265822785	0.0810126582278481	0.020253164556962026	0.04810126582278481	0.0379746835443038	0.04050632911392405	0.04050632911392405	0.027848101265822784	0.07848101265822785	0.02531645569620253	0.0379746835443038	0.06329113924050633	0.02531645569620253	0.08860759493670886	0.05063291139240506	0.05822784810126582	0.04050632911392405	0.015189873417721518	0.0379746835443038	0.015189873417721518	0.017721518987341773	0.02278481012658228	0.005063291139240506	0	1	4	0	0	0	0	0	0	0	0	13	114	0	0	13	0	13	61.30769230769231	0	61.30769230769231	3	0	1	0	0	0	0	0	0	0	0	0	0	0	0	0	0	0	0	0	0	0	0	0	1	0	0	0	0	0	0	0	0	0	0	0	0	0	0	0	0	0	0	0	0	0	0	0	0	0	0	0	0	0	0	0	0	0	0	1	0	0	0	0	0	1	0	1	0	0	0	1.0081202473237356	0.9932738095238096	0.9321190476190476	1.0879047619047622	0.0008242355468067	1.008285714285715	0.0287095027265661	0.1557857142857145	-0.0744404761904764	0.0734523809523809	0.0001293177892918	-0.0760119047619047	0.072297619047619	0.0001554421768707	-18.378819	-42.9382	43.82727	-10.253238	45.415195	9.181469	-12.506075	-20.908487	4.0160794	39.33918	13.733057	-58.409355	-20.92285	-11.691167	-13.910206	11.234427	-37.555714	-64.85312	20.439417	-20.13646
Q99988	308	34139.843100000006	-0.362662337662338	9.789153480529784	63.88863636363635	0.038961038961038	12.504031151996024	0	0	0.097402597402597	0.029220779220779	0.045454545454545005	0.045454545454545005	0.012987012987012	0.051948051948051	0.038961038961038	0.019480519480519	0.016233766233766	0.149350649350649	0.016233766233766	0.019480519480519	0.08766233766233701	0.045454545454545005	0.11363636363636301	0.094155844155844	0.04220779220779201	0.048701298701298	0.016233766233766	0.009740259740259001	31970	32470	0.324675324675324	0.298701298701298	0.298701298701298	0.1237785016286645	0.09446254071661238	0.03908794788273615	0.13680781758957655	0.006514657980456026	0.0781758957654723	0.02280130293159609	0.016286644951140065	0.05211726384364821	0.006514657980456026	0.06514657980456026	0.013029315960912053	0.029315960912052116	0.03908794788273615	0.006514657980456026	0.1237785016286645	0.03908794788273615	0.05537459283387622	0.10097719869706841	0.02280130293159609	0.009771986970684038	0.009771986970684038	0.013029315960912053	0.006514657980456026	0.0	1	0	0	1	5	0	1	0	0	0	0	6	19	0	0	6	0	6	124.16666666666669	0	124.16666666666669	2	0	0	0	0	1	0	0	0	0	0	0	0	0	0	0	0	0	0	0	0	0	0	0	0	0	0	0	0	0	0	0	0	0	0	0	0	0	0	0	0	0	0	0	0	0	0	0	0	0	0	0	0	0	0	0	0	0	0	1	0	0	0	0	0	0	0	0	0	0	1	0.998182353878006	0.9829523809523808	0.9340357142857144	1.0614285714285716	0.0005430636773068	0.9996309523809525	0.0233037266828043	0.1273928571428573	-0.0635357142857141	0.0650357142857144	1.6978267817194304e-05	-0.0614166666666669	0.0629047619047618	2.1725188391855548e-05	-19.01513	-43.961372	45.590607	-10.830461	47.137714	9.577018	-12.9412155	-22.250906	4.507634	40.353092	14.079538	-60.14003	-21.158463	-12.105779	-13.87445	11.827434	-38.723934	-66.99838	20.992193	-21.081985
Q99990	258	28707.03560000001	-0.714341085271317	9.25587100982666	56.31472868217052	0.073643410852713	6.373955538520583	0	0	0.05426356589147201	0.011627906976744	0.023255813953488	0.062015503875968006	0.027131782945736004	0.062015503875968006	0.03875968992248	0.01937984496124	0.050387596899224	0.10077519379844901	0.01937984496124	0.050387596899224	0.11240310077519301	0.050387596899224	0.05813953488372001	0.12015503875968901	0.046511627906976	0.046511627906976	0.01937984496124	0.027131782945736004	37930	38055	0.28682170542635604	0.36821705426356505	0.28682170542635604	0.08560311284046693	0.0622568093385214	0.0311284046692607	0.10894941634241245	0.019455252918287938	0.038910505836575876	0.023346303501945526	0.01556420233463035	0.05058365758754864	0.027237354085603113	0.038910505836575876	0.023346303501945526	0.027237354085603113	0.058365758754863814	0.007782101167315175	0.13229571984435798	0.042801556420233464	0.07782101167315175	0.1556420233463035	0.019455252918287938	0.011673151750972763	0.011673151750972763	0.0038910505836575876	0.04669260700389105	0.0038910505836575876	0	0	0	0	0	0	0	0	0	0	0	14	43	0	0	14	0	14	90.64285714285714	0	90.64285714285714	2	0	1	0	0	0	0	0	0	0	0	0	0	0	0	0	0	0	0	0	0	0	0	0	0	0	0	0	0	0	0	0	0	0	0	0	0	0	0	0	0	0	0	0	0	0	0	0	0	0	0	0	0	0	0	0	0	0	0	1	0	0	0	0	0	0	0	0	0	0	0	1.008310097532989	0.9654285714285716	0.9388095238095238	1.0701309523809523	0.0006337933886462	1.0084761904761903	0.0251752534971595	0.1313214285714286	-0.0585357142857142	0.0617261904761907	-0.0003044354838709	-0.0624880952380952	0.0590714285714286	-0.000400568729516	-20.328352	-47.88641	49.17933	-11.490878	50.58921	10.263518	-13.970156	-23.17783	4.7288346	43.70736	15.589065	-65.11974	-23.119995	-12.698552	-15.57923	12.428954	-42.20303	-72.23982	22.993828	-22.855652
Q99999	423	48763.551600000064	-0.21749408983451501	8.841661643981933	51.97375886524825	0.125295508274231	6.704676266832635	0	0	0.085106382978723	0.016548463356973003	0.052009456264775	0.052009456264775	0.06619385342789501	0.052009456264775	0.033096926713947004	0.035460992907801005	0.040189125295508006	0.130023640661938	0.02127659574468	0.042553191489361	0.061465721040189006	0.033096926713947004	0.07801418439716301	0.054373522458628004	0.037825059101654006	0.049645390070921	0.02127659574468	0.037825059101654006	73340	73715	0.328605200945626	0.26241134751773004	0.378250591016548	0.14928909952606634	0.05687203791469194	0.054502369668246446	0.0947867298578199	0.04265402843601896	0.054502369668246446	0.030805687203791468	0.018957345971563982	0.026066350710900472	0.026066350710900472	0.054502369668246446	0.023696682464454975	0.02132701421800948	0.04028436018957346	0.02132701421800948	0.0924170616113744	0.026066350710900472	0.04028436018957346	0.07345971563981042	0.026066350710900472	0.037914691943127965	0.023696682464454975	0.030805687203791468	0.023696682464454975	0.016587677725118485	2	0	0	0	0	0	2	0	0	0	0	0	0	0	0	0	0	0	0.0	0	0.0	1	0	0	0	0	0	0	0	0	0	0	0	0	0	0	0	0	0	0	0	0	0	0	0	0	0	0	0	0	0	0	0	0	0	0	0	0	0	0	1	0	0	0	0	0	0	0	0	0	0	0	0	0	0	0	0	0	0	0	0	0	0	0	0	0	0	0	0	0	0	0	0.9932861168622038	0.9781904761904764	0.9363571428571428	1.063154761904762	0.0006107328930757	0.9930833333333332	0.0247130106032377	0.1267976190476191	-0.0696785714285714	0.0673214285714285	-0.0001495157384987	-0.0595952380952382	0.0707976190476191	-0.0002991504854368	-18.338432	-42.211853	43.3524	-9.2657	46.771965	9.026565	-11.577763	-20.73876	4.327445	38.717403	13.984352	-58.62458	-20.830711	-11.634911	-13.838046	11.364948	-37.073307	-64.13179	20.176567	-20.169147
Q9BPU6	564	61420.62190000017	-0.152836879432624	6.725894355773925	22.13867021276597	0.063829787234042	-1.6948185750024929	0	0	0.086879432624113	0.017730496453900003	0.060283687943262006	0.053191489361702	0.02304964539007	0.08865248226950301	0.037234042553191	0.056737588652482004	0.056737588652482004	0.072695035460992	0.030141843971631003	0.030141843971631003	0.046099290780141	0.02304964539007	0.051418439716312006	0.053191489361702	0.07624113475177301	0.09574468085106301	0.01063829787234	0.030141843971631003	58330	58955	0.299645390070921	0.278368794326241	0.365248226950354	0.1847246891651865	0.06394316163410302	0.08348134991119005	0.10657193605683836	0.02664298401420959	0.07460035523978685	0.012433392539964476	0.04262877442273535	0.028419182948490232	0.007104795737122558	0.09591474245115453	0.037300177619893425	0.037300177619893425	0.04262877442273535	0.008880994671403197	0.10301953818827708	0.04440497335701599	0.05150976909413854	0.06216696269982238	0.015985790408525755	0.021314387211367674	0.008880994671403197	0.008880994671403197	0.017761989342806393	0.0053285968028419185	0	0	5	0	0	0	0	0	0	0	0	22	83	0	0	21	0	21	188.0	0	188.0	2	0	0	0	0	0	0	0	0	0	0	0	0	0	0	0	0	0	0	0	0	0	0	0	1	0	0	0	0	0	0	0	0	0	0	0	0	0	0	0	0	0	0	0	0	0	0	0	0	0	0	0	0	0	0	0	0	0	0	0	0	0	0	0	0	0	0	0	0	0	0	0.99805873015873	0.9824166666666666	0.9372738095238096	1.0678214285714287	0.0005660036236576	0.9969761904761906	0.0237908306634651	0.1305476190476192	-0.0700476190476192	0.0700000000000001	7.755286230015445e-05	-0.0682142857142857	0.0593690476190478	0.0001034401102213	-18.947153	-43.415867	43.35926	-9.954426	46.322464	10.010355	-12.739235	-20.557299	4.3215094	40.064556	13.266163	-58.65063	-20.172144	-11.206214	-14.319425	11.136032	-37.880093	-65.78616	20.997507	-19.576283
Q9BPU9	175	19260.581199999997	-0.15314285714285703	7.142808341979981	25.23714285714284	0.114285714285714	0.33920771101832103	0	0	0.07428571428571401	0.028571428571428	0.04	0.034285714285714	0.045714285714285006	0.137142857142857	0.057142857142857	0.045714285714285006	0.017142857142857	0.097142857142857	0.011428571428571	0.0057142857142850004	0.045714285714285006	0.062857142857142	0.057142857142857	0.068571428571428	0.051428571428571004	0.051428571428571004	0.04	0.028571428571428	45950	46200	0.23428571428571401	0.29714285714285704	0.36000000000000004	0.1839080459770115	0.06321839080459771	0.10919540229885058	0.06896551724137931	0.05747126436781609	0.05172413793103448	0.0	0.022988505747126436	0.040229885057471264	0.028735632183908046	0.09195402298850575	0.017241379310344827	0.034482758620689655	0.06896551724137931	0.022988505747126436	0.11494252873563218	0.034482758620689655	0.04597701149425287	0.07471264367816093	0.022988505747126436	0.034482758620689655	0.022988505747126436	0.028735632183908046	0.04597701149425287	0.005747126436781609	0	0	0	0	0	0	0	0	0	0	0	12	43	0	0	12	0	12	34.5	0	34.5	2	0	1	0	0	0	0	0	0	0	0	0	0	0	0	0	0	0	0	0	0	0	0	0	1	0	0	0	0	0	0	0	0	0	0	0	0	0	0	0	0	0	0	0	0	0	0	0	0	0	0	0	0	0	0	0	0	0	0	0	0	0	0	0	0	0	0	0	0	0	0	0.9903302495697076	0.9825595238095236	0.9341904761904762	1.043511904761905	0.0004523668653025	0.990440476190476	0.0212689178216141	0.1093214285714287	-0.0738333333333334	0.0588333333333332	8.463203463203425e-05	-0.0585476190476188	0.0662023809523809	0.0001737078977932	-18.349514	-42.685898	44.301365	-9.824993	46.396103	9.357035	-12.310415	-21.12148	3.6743793	38.686954	12.912417	-58.36283	-20.676523	-11.447299	-13.627816	11.131818	-37.630486	-64.74479	20.222673	-19.885445
Q9BPV8	354	40788.187600000056	0.35056497175141205	9.941040992736816	37.23338983050846	0.129943502824858	25.933537878131222	1	1	0.05649717514124201	0.025423728813559	0.025423728813559	0.025423728813559	0.090395480225988	0.025423728813559	0.016949152542372	0.07909604519774001	0.076271186440677	0.11581920903954801	0.028248587570621004	0.048022598870056006	0.042372881355932	0.033898305084745	0.048022598870056006	0.064971751412429	0.076271186440677	0.081920903954802	0.01412429378531	0.025423728813559	40910	41410	0.30225988700564904	0.20621468926553602	0.48305084745762705	0.1529745042492918	0.04815864022662889	0.0226628895184136	0.09915014164305949	0.07365439093484419	0.039660056657223795	0.025495750708215296	0.0169971671388102	0.04815864022662889	0.014164305949008499	0.025495750708215296	0.0169971671388102	0.0028328611898017	0.028328611898016998	0.0028328611898017	0.11048158640226628	0.0453257790368272	0.025495750708215296	0.09631728045325778	0.0226628895184136	0.0679886685552408	0.0113314447592068	0.0084985835694051	0.0226628895184136	0.019830028328611898	3	0	0	0	1	0	3	0	0	0	0	1	3	0	0	1	0	1	117.0	0	117.0	2	0	0	0	0	0	0	0	0	0	0	0	0	0	0	0	0	0	0	0	0	1	0	0	0	0	0	0	0	0	0	0	0	0	0	0	0	0	0	0	0	0	0	0	0	0	0	0	0	0	0	0	0	0	0	0	0	0	0	1	0	0	0	0	0	0	0	0	0	0	0	0.9862246721877158	0.9534285714285716	0.9176785714285716	1.0811428571428572	0.001176786832622	0.9852380952380952	0.0343043267332563	0.1634642857142856	-0.07175	0.0637619047619048	4.138981173864872e-05	-0.0753214285714286	0.0664047619047619	0.0001522629459947	-19.635094	-45.81307	47.44905	-11.14894	48.662308	9.272912	-13.331043	-21.92174	4.428197	41.528522	14.267203	-62.80057	-22.668499	-12.273355	-15.486867	11.299835	-40.680096	-69.86422	22.84066	-21.591717
Q9BPW9	319	35226.64790000003	0.000940438871473	8.784993934631348	40.71504702194355	0.087774294670846	4.916488431878115	0	0	0.07523510971786801	0.015673981191222	0.053291536050156005	0.053291536050156005	0.040752351097178	0.084639498432601	0.015673981191222	0.05642633228840101	0.09090909090909001	0.12539184952978	0.018808777429467002	0.040752351097178	0.043887147335423	0.025078369905956	0.031347962382445	0.050156739811912	0.053291536050156005	0.07836990595611201	0.021943573667711002	0.025078369905956	50420	50670	0.36363636363636304	0.27272727272727204	0.401253918495297	0.16981132075471697	0.059748427672955975	0.08176100628930817	0.10377358490566038	0.050314465408805034	0.06918238993710692	0.018867924528301886	0.0220125786163522	0.031446540880503145	0.009433962264150943	0.0660377358490566	0.03773584905660377	0.02830188679245283	0.04716981132075472	0.02830188679245283	0.11320754716981132	0.025157232704402517	0.05345911949685535	0.04716981132075472	0.012578616352201259	0.05345911949685535	0.009433962264150943	0.0220125786163522	0.012578616352201259	0.006289308176100629	0	0	0	1	0	0	0	0	0	0	0	0	0	0	0	3	0	3	48.0	0	48.0	2	0	0	0	0	0	0	0	0	0	0	0	0	0	0	0	0	0	0	0	0	0	0	0	0	0	0	0	0	0	0	0	0	0	1	0	0	0	0	0	0	0	0	0	0	0	0	0	1	0	0	0	0	0	0	0	0	0	0	0	0	0	0	0	0	0	0	0	0	0	0	0.9992711213517664	0.923309523809524	0.923309523809524	1.0684166666666668	0.0007472465091222	0.9989166666666668	0.0273358100140128	0.1451071428571428	-0.0705595238095238	0.0623690476190477	0.0003065957774695	-0.0638214285714285	0.0724523809523809	0.0005356756338899	-17.739832	-42.225563	42.474712	-10.56569	45.17449	9.084558	-11.784378	-20.796116	4.0794377	38.321518	12.763861	-57.63953	-20.585024	-11.034893	-13.744746	10.344279	-37.189175	-64.91778	20.611956	-19.349314
Q9BPX1	270	28317.156199999983	0.07444444444444401	5.801521873474121	37.5837037037037	0.051851851851851004	-2.342673887959758	0	0	0.11481481481481401	0.022222222222222	0.037037037037037	0.059259259259259005	0.022222222222222	0.11481481481481401	0.007407407407407001	0.048148148148148	0.029629629629629003	0.096296296296296	0.018518518518518	0.033333333333333	0.062962962962962	0.037037037037037	0.059259259259259005	0.048148148148148	0.066666666666666	0.092592592592592	0.007407407407407001	0.022222222222222	19940	20315	0.31851851851851803	0.296296296296296	0.355555555555555	0.241635687732342	0.048327137546468404	0.08550185873605948	0.1412639405204461	0.026022304832713755	0.048327137546468404	0.011152416356877323	0.01486988847583643	0.022304832713754646	0.007434944237918215	0.10408921933085502	0.026022304832713755	0.040892193308550186	0.05204460966542751	0.007434944237918215	0.11524163568773234	0.02973977695167286	0.07063197026022305	0.07063197026022305	0.01858736059479554	0.03345724907063197	0.0037174721189591076	0.01486988847583643	0.011152416356877323	0.0	0	0	0	0	0	0	0	0	0	0	0	28	131	0	0	25	0	25	80.72	0	80.72	3	0	0	0	0	0	0	0	0	0	0	0	0	0	0	0	0	0	0	0	0	0	0	0	1	0	0	0	0	0	0	0	0	0	0	0	0	0	0	0	0	0	0	0	0	0	0	0	0	0	0	0	0	0	0	0	0	0	0	0	0	0	0	0	0	0	0	0	0	0	0	0.9974152526911148	0.9547976190476192	0.9418214285714284	1.057642857142857	0.000547140684767	0.9968690476190476	0.0233910385568293	0.1158214285714289	-0.0591428571428573	0.0610476190476191	0.0001239926739926	-0.0602380952380953	0.0683928571428571	0.0001876264019121	-18.394262	-42.146347	44.096184	-9.923692	44.469814	8.89734	-12.815101	-21.309956	3.9904218	38.034016	13.916352	-57.51951	-20.287352	-11.822686	-14.004364	10.873482	-38.119312	-63.735657	20.347153	-20.133015
Q9BPX3	1015	114332.75210000086	-0.153103448275862	5.4366155624389645	47.665517241379554	0.053201970443349005	-23.882952904365297	0	0	0.076847290640394	0.018719211822660002	0.051231527093596005	0.09458128078817701	0.031527093596059	0.033497536945812	0.017733990147783003	0.06798029556650201	0.071921182266009	0.13497536945812802	0.019704433497536002	0.045320197044334	0.034482758620689	0.046305418719211004	0.049261083743842006	0.062068965517241004	0.053201970443349005	0.068965517241379	0.0029556650246300004	0.018719211822660002	44810	45935	0.39802955665024603	0.22660098522167402	0.37832512315270905	0.15779092702169625	0.0641025641025641	0.05719921104536489	0.11439842209072978	0.01972386587771203	0.05719921104536489	0.01972386587771203	0.02564102564102564	0.03550295857988166	0.005917159763313609	0.07495069033530571	0.01873767258382643	0.04240631163708087	0.03944773175542406	0.01282051282051282	0.10256410256410256	0.03254437869822485	0.054240631163708086	0.06607495069033531	0.01282051282051282	0.026627218934911243	0.006903353057199211	0.005917159763313609	0.01282051282051282	0.0029585798816568047	0	0	7	0	0	0	0	0	0	0	0	2	10	0	0	2	0	2	3.5	0	3.5	3	0	1	0	0	0	0	0	0	0	0	0	0	0	0	0	0	0	0	0	0	0	0	0	1	0	0	0	0	0	0	0	0	0	0	0	0	0	0	0	0	0	0	0	0	0	0	0	0	1	0	0	0	0	0	0	0	0	0	1	0	0	0	0	0	0	0	1	0	0	1	1.001714735397141	1.0074404761904765	0.9258928571428572	1.0835714285714286	0.0008982071263694	1.0004821428571429	0.0299701038765203	0.1576785714285714	-0.070202380952381	0.0705833333333333	1.235489220563833e-05	-0.0778452380952384	0.0895952380952382	2.460396509201248e-05	-17.843668	-41.504448	41.98368	-9.4306345	44.86148	9.354973	-11.963036	-20.099077	3.741911	38.595417	13.840349	-56.82732	-20.564096	-11.202149	-13.372305	11.1308565	-36.614758	-63.082577	19.50615	-19.426975
Q9BPX6	476	54350.677000000105	-0.47436974789915803	8.612347602844238	29.388697478991613	0.098739495798319	5.470713776857352	0	0	0.063025210084033	0.014705882352941001	0.063025210084033	0.07352941176470501	0.069327731092436	0.069327731092436	0.023109243697478	0.042016806722689	0.08613445378151201	0.08823529411764701	0.037815126050420006	0.031512605042016	0.031512605042016	0.046218487394957	0.060924369747899006	0.060924369747899006	0.05672268907563	0.052521008403361005	0.008403361344537001	0.021008403361344002	36900	37275	0.34873949579831903	0.256302521008403	0.338235294117647	0.12	0.05052631578947368	0.07578947368421053	0.09263157894736843	0.035789473684210524	0.05894736842105263	0.037894736842105266	0.031578947368421054	0.042105263157894736	0.010526315789473684	0.08210526315789474	0.042105263157894736	0.04421052631578947	0.035789473684210524	0.021052631578947368	0.08842105263157894	0.031578947368421054	0.05263157894736842	0.06526315789473684	0.021052631578947368	0.031578947368421054	0.018947368421052633	0.021052631578947368	0.016842105263157894	0.014736842105263158	0	0	0	0	1	0	0	0	0	0	0	5	28	0	0	6	0	6	4.5	0	4.5	3	0	0	0	0	0	0	0	0	0	0	0	0	0	0	0	0	0	0	0	0	0	0	0	0	0	0	0	0	0	0	0	0	1	0	0	0	0	0	0	0	0	0	0	0	0	0	0	0	0	0	0	0	0	0	0	0	0	0	1	0	2	0	0	0	0	0	0	0	0	0	1.0041772203528094	0.9652380952380952	0.9364285714285714	1.087357142857143	0.0008413848402091	1.0027619047619047	0.0290066344171328	0.1509285714285715	-0.0665238095238096	0.0726309523809525	1.2006948702230774e-06	-0.0665952380952382	0.068702380952381	-4.564772145417278e-05	-17.46724	-41.171753	41.870224	-9.692262	44.35416	8.766475	-11.420083	-19.442198	3.5252862	37.58643	12.707859	-56.14447	-20.672998	-10.653018	-13.516745	10.190185	-36.223534	-62.67117	19.926159	-19.281477
Q9BPY8	73	8260.048899999996	-0.799999999999999	4.797517967224121	73.06301369863012	0.068493150684931	-5.402538544897313	0	0	0.08219178082191701	0.027397260273972	0.054794520547945	0.136986301369863	0.027397260273972	0.041095890410958	0.013698630136986	0.027397260273972	0.068493150684931	0.08219178082191701	0.013698630136986	0.027397260273972	0.041095890410958	0.041095890410958	0.054794520547945	0.09589041095890401	0.08219178082191701	0.041095890410958	0.027397260273972	0.013698630136986	12490	12615	0.38356164383561603	0.26027397260273905	0.301369863013698	0.1111111111111111	0.013888888888888888	0.08333333333333333	0.09722222222222222	0.0	0.027777777777777776	0.027777777777777776	0.0	0.05555555555555555	0.027777777777777776	0.06944444444444445	0.013888888888888888	0.05555555555555555	0.08333333333333333	0.013888888888888888	0.09722222222222222	0.05555555555555555	0.09722222222222222	0.06944444444444445	0.013888888888888888	0.0	0.027777777777777776	0.0	0.027777777777777776	0.013888888888888888	0	0	0	0	0	0	0	0	0	0	0	2	6	0	0	2	0	2	197.5	0	197.5	2	0	1	0	0	0	0	0	0	0	0	0	0	0	0	0	0	0	0	0	0	0	0	0	1	0	0	0	0	0	0	0	0	0	0	0	0	0	0	0	0	0	0	0	0	0	0	0	0	0	0	0	0	0	0	0	0	0	0	0	0	0	0	0	0	0	0	0	0	0	0	1.013599144345238	0.9533571428571428	0.9533571428571428	1.0561190476190478	0.0007655501348793	1.020184523809524	0.0276685766688384	0.102761904761905	-0.0689523809523811	0.0621666666666663	6.82161753590343e-05	-0.0639523809523811	0.05575	-0.0008506144393241	-17.648346	-42.101673	42.72354	-9.790181	44.159203	9.333724	-12.089151	-19.917973	3.4863973	38.616314	13.679508	-56.95005	-20.167995	-10.475507	-13.80953	9.9922695	-37.64738	-63.87694	20.242676	-19.468292
Q9BPZ2	258	29157.800499999998	-0.600387596899225	6.719926261901856	37.931434108527114	0.081395348837209	-0.7825873447778231	0	0	0.05813953488372001	0.007751937984496001	0.069767441860465	0.073643410852713	0.01937984496124	0.081395348837209	0.031007751937984003	0.065891472868217	0.085271317829457	0.062015503875968006	0.031007751937984003	0.023255813953488	0.050387596899224	0.042635658914728	0.05426356589147201	0.069767441860465	0.03875968992248	0.073643410852713	0.015503875968992002	0.046511627906976	39880	40005	0.310077519379844	0.294573643410852	0.32170542635658905	0.13618677042801555	0.054474708171206226	0.07003891050583658	0.09727626459143969	0.038910505836575876	0.07782101167315175	0.0311284046692607	0.04669260700389105	0.027237354085603113	0.007782101167315175	0.07782101167315175	0.038910505836575876	0.07003891050583658	0.05058365758754864	0.019455252918287938	0.08171206225680934	0.042801556420233464	0.0311284046692607	0.07392996108949416	0.007782101167315175	0.023346303501945526	0.019455252918287938	0.023346303501945526	0.007782101167315175	0.011673151750972763	0	0	0	0	0	0	0	0	0	0	0	2	6	0	0	2	0	2	186.5	0	186.5	2	0	1	0	0	0	0	0	0	0	0	0	0	0	0	0	0	0	0	0	0	0	0	0	0	0	0	0	0	0	0	0	0	0	0	0	0	0	0	0	0	0	0	0	0	0	0	0	0	0	0	0	0	0	0	0	0	0	0	1	0	0	0	0	0	0	0	0	0	0	1	1.0057316408491108	1.021607142857143	0.9469880952380954	1.0699285714285716	0.0008797552578837	1.004571428571429	0.0296606685339981	0.1229404761904762	-0.0654166666666669	0.0727857142857141	-0.0002632488479262	-0.0625833333333333	0.0641666666666666	-0.0004980239059186	-18.21435	-43.347393	44.01774	-10.928381	46.61692	9.520044	-12.641262	-22.020353	4.155216	39.92607	13.571777	-59.197983	-20.843128	-11.398697	-13.999422	11.392449	-38.22401	-67.0682	20.904972	-20.33456
Q9BPZ3	127	14984.169299999985	-0.8535433070866141	4.050028419494628	78.31811023622049	0.09448818897637701	-25.17820950860564	0	0	0.023622047244094002	0.007874015748031	0.078740157480314	0.181102362204724	0.05511811023622001	0.031496062992125005	0.023622047244094002	0.078740157480314	0.031496062992125005	0.05511811023622001	0.039370078740157	0.078740157480314	0.05511811023622001	0.047244094488188004	0.031496062992125005	0.078740157480314	0.015748031496062	0.047244094488188004	0.023622047244094002	0.015748031496062	19480	19480	0.330708661417322	0.32283464566929104	0.291338582677165	0.07142857142857142	0.047619047619047616	0.05555555555555555	0.07936507936507936	0.015873015873015872	0.0	0.0	0.03968253968253968	0.03968253968253968	0.007936507936507936	0.06349206349206349	0.023809523809523808	0.11904761904761904	0.05555555555555555	0.03968253968253968	0.0873015873015873	0.023809523809523808	0.06349206349206349	0.10317460317460317	0.023809523809523808	0.05555555555555555	0.0	0.015873015873015872	0.023809523809523808	0.007936507936507936	0	0	0	0	0	0	0	0	0	0	0	7	38	0	0	7	0	7	61.285714285714285	0	61.285714285714285	2	0	0	0	0	0	0	0	0	0	0	0	0	0	0	0	0	0	0	0	0	0	0	0	1	0	0	0	0	0	0	0	0	0	0	0	0	0	0	0	0	0	0	0	0	0	0	0	0	0	0	0	0	0	0	0	0	0	0	1	0	0	0	0	0	0	0	0	0	0	1	1.0137090395480226	1.0324642857142858	0.9532619047619048	1.0619880952380951	0.0006097944591989	1.0138630952380954	0.0246940166679903	0.1087261904761904	-0.0797619047619049	0.0552261904761904	-1.1599511599509508e-05	-0.0689761904761906	0.0825952380952383	-0.0005817939244663	-16.651793	-40.03595	40.868294	-9.14604	42.836197	8.315326	-11.231544	-19.077349	3.083848	36.879604	12.308843	-54.236145	-19.179579	-10.444516	-13.005106	9.942855	-34.671467	-60.984608	19.162378	-18.644154
Q9BPZ7	522	59122.132000000165	-0.5739463601532561	7.23613796234131	44.5172413793104	0.07471264367816001	0.806338876208698	0	0	0.05363984674329501	0.015325670498084	0.06704980842911801	0.06513409961685801	0.038314176245210003	0.044061302681992	0.028735632183908004	0.059386973180076005	0.08237547892720301	0.086206896551724	0.017241379310344	0.040229885057471	0.038314176245210003	0.059386973180076005	0.04980842911877301	0.10727969348659001	0.051724137931034	0.059386973180076005	0.009578544061302001	0.026819923371647	48360	48860	0.304597701149425	0.29693486590038304	0.33141762452107204	0.08445297504798464	0.053742802303262956	0.061420345489443376	0.1017274472168906	0.02495201535508637	0.061420345489443376	0.028790786948176585	0.02495201535508637	0.04030710172744722	0.011516314779270634	0.05566218809980806	0.03262955854126679	0.026871401151631478	0.05182341650671785	0.01727447216890595	0.10748560460652591	0.04222648752399232	0.05566218809980806	0.10556621880998081	0.02111324376199616	0.02111324376199616	0.011516314779270634	0.015355086372360844	0.02495201535508637	0.005758157389635317	0	0	3	0	0	0	0	0	0	0	0	2	4	0	0	2	0	2	11.5	0	11.5	2	1	1	0	0	0	0	0	0	0	0	0	0	0	0	0	0	0	0	0	0	1	0	0	0	0	0	0	0	0	0	0	0	0	0	0	0	0	0	0	0	0	0	0	0	0	0	0	0	0	0	0	0	0	0	0	0	0	0	0	0	0	0	0	0	0	0	0	0	0	0	1.006780585723568	0.96125	0.939595238095238	1.0894761904761905	0.0007988455242475	1.0080357142857144	0.0282638554384837	0.1498809523809523	-0.0800833333333332	0.0699880952380953	0.000148204985119	-0.0638690476190478	0.0831904761904763	0.0002777001211443	-18.981388	-43.99776	45.666603	-10.136121	48.649788	9.824124	-12.756489	-22.233265	4.437572	40.302864	13.702446	-60.665134	-21.371536	-12.259967	-13.812334	12.269103	-38.441563	-67.18233	20.585672	-20.86053
Q9BQ04	359	40149.17470000009	-0.612813370473537	6.280333518981934	48.35041782729805	0.103064066852367	-3.545606351382083	0	0	0.12256267409470702	0.016713091922005003	0.04735376044568201	0.077994428969359	0.022284122562674	0.06685236768802201	0.030640668523676	0.030640668523676	0.041782729805013005	0.055710306406685006	0.027855153203342004	0.041782729805013005	0.033426183844011005	0.036211699164345	0.07242339832869	0.075208913649025	0.061281337047353	0.058495821727019004	0.0027855153203340003	0.077994428969359	47220	47595	0.32590529247910804	0.26462395543175404	0.309192200557103	0.12849162011173185	0.07262569832402235	0.06424581005586592	0.0782122905027933	0.0335195530726257	0.061452513966480445	0.013966480446927373	0.0223463687150838	0.036312849162011177	0.01675977653631285	0.05865921787709497	0.036312849162011177	0.025139664804469275	0.05307262569832402	0.025139664804469275	0.08659217877094973	0.027932960893854747	0.04748603351955307	0.0893854748603352	0.030726256983240222	0.04189944134078212	0.0111731843575419	0.04189944134078212	0.0223463687150838	0.008379888268156424	0	0	0	0	0	0	0	0	0	0	0	8	24	0	0	7	0	7	49.142857142857146	0	49.142857142857146	2	0	1	0	0	0	0	0	0	0	0	0	0	0	0	0	0	0	0	0	0	0	0	0	0	0	0	0	0	0	0	0	0	0	0	0	0	0	0	0	0	0	0	0	0	0	0	0	0	0	0	2	0	0	0	0	0	0	0	0	0	0	0	0	0	0	0	0	0	0	0	1.0024585714285714	0.98875	0.9467023809523808	1.0728333333333335	0.0004876309958535	1.0003809523809526	0.0220823684384981	0.1261309523809526	-0.0663333333333334	0.0668214285714284	6.917724109701153e-05	-0.0621309523809523	0.0650952380952381	4.696907498631584e-05	-18.283453	-43.24579	44.63867	-10.89172	45.881847	8.550826	-12.095636	-21.300093	4.368917	39.176636	14.199281	-59.445206	-21.975716	-11.905631	-14.245852	10.71901	-38.31577	-65.94595	21.149242	-20.992407
Q9BQ15	211	22337.622199999983	-0.7369668246445491	9.172706794738769	42.95545023696681	0.047393364928909006	4.923709887711876	0	0	0.047393364928909006	0.014218009478672002	0.037914691943127	0.042654028436018	0.023696682464454003	0.104265402843601	0.023696682464454003	0.047393364928909006	0.061611374407582006	0.047393364928909006	0.009478672985781	0.07109004739336401	0.11848341232227401	0.037914691943127	0.042654028436018	0.09952606635071001	0.09004739336492801	0.056872037914691004	0.004739336492890001	0.018957345971563	11460	11585	0.208530805687203	0.43127962085308	0.28909952606635003	0.08095238095238096	0.04285714285714286	0.05238095238095238	0.1380952380952381	0.02857142857142857	0.04285714285714286	0.009523809523809525	0.03333333333333333	0.05238095238095238	0.0	0.05714285714285714	0.023809523809523808	0.0380952380952381	0.07142857142857142	0.014285714285714285	0.1380952380952381	0.06666666666666667	0.08571428571428572	0.19047619047619047	0.009523809523809525	0.014285714285714285	0.004761904761904762	0.004761904761904762	0.023809523809523808	0.0	0	0	1	0	0	0	0	0	0	0	0	4	26	0	0	4	0	4	23.0	0	23.0	2	0	1	0	0	0	0	0	0	0	0	0	0	0	0	0	0	0	0	0	0	0	0	0	0	0	0	0	0	0	0	0	0	0	0	0	0	0	0	0	0	0	0	0	0	0	0	0	0	0	0	0	0	0	0	0	0	0	0	1	0	0	0	0	1	0	0	0	0	0	1	1.0130609971711455	1.0270119047619046	0.9456428571428572	1.0560238095238097	0.0006463935460488	1.016392857142857	0.0254242708066292	0.1103809523809523	-0.0671309523809525	0.0605595238095238	0.0002576995972518	-0.0697976190476189	0.0630595238095237	0.0004612499999999	-20.160326	-46.281746	47.963852	-11.207444	49.875824	10.12279	-13.373436	-23.818357	4.33127	42.456886	14.96285	-63.670254	-22.508295	-12.824377	-14.922682	12.477907	-41.088493	-70.72343	21.991337	-22.351276
Q9BQ16	436	49428.45980000009	-0.7027522935779811	4.794619178771973	44.957798165137625	0.08944954128440301	-24.809997844981773	0	0	0.057339449541284004	0.06192660550458701	0.11697247706422001	0.057339449541284004	0.034403669724770006	0.06192660550458701	0.022935779816513003	0.038990825688073	0.06422018348623801	0.06651376146788901	0.013761467889908001	0.034403669724770006	0.038990825688073	0.055045871559633	0.052752293577981	0.075688073394495	0.041284403669724	0.05045871559633	0.022935779816513003	0.032110091743119004	75860	77485	0.259174311926605	0.32798165137614604	0.286697247706422	0.10574712643678161	0.03908045977011494	0.06436781609195402	0.08505747126436781	0.01839080459770115	0.034482758620689655	0.022988505747126436	0.029885057471264367	0.05057471264367816	0.006896551724137931	0.05747126436781609	0.029885057471264367	0.0896551724137931	0.05517241379310345	0.02528735632183908	0.08505747126436781	0.041379310344827586	0.05517241379310345	0.10804597701149425	0.034482758620689655	0.01839080459770115	0.01839080459770115	0.013793103448275862	0.03218390804597701	0.009195402298850575	2	0	0	1	8	2	0	0	0	0	0	0	0	0	0	0	0	0	0.0	0	0.0	1	0	0	0	0	1	0	0	0	0	0	0	0	0	0	0	0	0	0	0	0	0	0	0	0	0	0	0	0	0	0	0	0	0	0	0	0	0	0	0	0	0	0	0	0	0	0	0	0	0	0	0	1	0	0	0	0	0	0	1	0	0	0	0	0	0	0	0	0	0	0	1.00509668785547	1.003845238095238	0.93475	1.0831666666666666	0.0008165290707685	1.0048690476190474	0.0285749728043363	0.1484166666666667	-0.0702857142857145	0.0668690476190478	7.419517102615689e-05	-0.0674880952380954	0.0694047619047616	0.0002524089635854	-17.662903	-40.10786	41.778053	-9.721698	43.323975	8.75412	-11.5667095	-21.010326	4.269648	36.16083	13.026107	-54.95944	-19.313423	-11.454301	-12.768339	10.488042	-35.95371	-60.823437	19.309334	-19.166214
Q9BQ24	234	26505.393500000006	-0.31965811965812	8.784929466247558	65.87183760683759	0.081196581196581	6.9328016907103525	0	0	0.064102564102564	0.055555555555555004	0.047008547008547	0.06837606837606801	0.051282051282051	0.064102564102564	0.025641025641025002	0.017094017094017002	0.059829059829059006	0.08974358974358901	0.029914529914529003	0.017094017094017002	0.047008547008547	0.047008547008547	0.085470085470085	0.059829059829059006	0.055555555555555004	0.085470085470085	0.008547008547008001	0.021367521367521	18450	19200	0.311965811965811	0.235042735042735	0.329059829059829	0.1072961373390558	0.06866952789699571	0.04721030042918455	0.11587982832618025	0.02575107296137339	0.05150214592274678	0.04721030042918455	0.017167381974248927	0.04291845493562232	0.012875536480686695	0.07296137339055794	0.030042918454935622	0.034334763948497854	0.05150214592274678	0.012875536480686695	0.09871244635193133	0.034334763948497854	0.06437768240343347	0.07725321888412018	0.030042918454935622	0.04721030042918455	0.0	0.030042918454935622	0.012875536480686695	0.004291845493562232	0	0	0	0	0	0	0	0	0	0	0	29	93	0	0	28	0	28	147.32142857142858	0	147.32142857142858	2	1	0	0	0	0	0	0	0	0	0	0	0	0	0	0	1	0	0	0	0	0	1	0	0	0	0	0	0	0	0	0	0	0	0	0	0	0	0	0	0	0	0	0	0	0	0	0	0	0	0	0	0	0	0	0	0	0	0	0	0	0	0	0	0	0	0	0	0	0	0	0.9962664550264552	0.9589761904761904	0.9434880952380952	1.0610476190476192	0.0006449574660675	0.9959761904761906	0.0253960127986182	0.1175595238095239	-0.0692142857142859	0.0697261904761905	-2.1524234693878368e-05	-0.0651071428571428	0.0633690476190478	-8.883194533418809e-05	-18.468645	-42.26248	43.428703	-10.062116	46.362457	9.453805	-12.453796	-21.987787	4.5018153	38.632694	13.440243	-58.334167	-20.188147	-11.91142	-13.497066	11.525954	-37.356678	-64.76033	19.919062	-20.098629
Q9BQ31	491	56000.29830000007	-0.050712830957230004	4.9189260482788075	41.25177189409367	0.105906313645621	-26.34069801959788	1	1	0.050916496945010006	0.034623217922606	0.063136456211812	0.083503054989816	0.054989816700611004	0.042769857433808005	0.028513238289205003	0.07942973523421501	0.05295315682281	0.09775967413441901	0.018329938900203003	0.034623217922606	0.028513238289205003	0.028513238289205003	0.038696537678207	0.09164969450101801	0.050916496945010006	0.069246435845213	0.016293279022403	0.034623217922606	69330	70330	0.30346232179226	0.260692464358452	0.40325865580448	0.14489795918367346	0.04285714285714286	0.06938775510204082	0.09183673469387756	0.0326530612244898	0.030612244897959183	0.014285714285714285	0.024489795918367346	0.0326530612244898	0.0163265306122449	0.06326530612244897	0.026530612244897958	0.04693877551020408	0.04081632653061224	0.018367346938775512	0.11020408163265306	0.0326530612244898	0.04081632653061224	0.07755102040816327	0.0163265306122449	0.026530612244897958	0.012244897959183673	0.018367346938775512	0.030612244897959183	0.026530612244897958	0	0	0	0	0	0	0	0	0	0	0	0	0	0	0	0	0	0	0.0	0	0.0	1	0	0	0	0	0	0	0	0	0	0	0	0	0	0	0	0	0	0	0	0	1	0	0	0	0	0	0	0	0	0	0	0	0	0	0	0	0	0	0	0	0	0	0	0	0	0	0	0	0	0	0	0	0	0	0	0	0	0	0	0	0	0	0	0	0	0	0	0	0	0	0.995410837779095	0.9651428571428572	0.9242261904761906	1.0786785714285716	0.0010164635301841	0.9936785714285714	0.0318820251895041	0.154452380952381	-0.0659047619047619	0.0722619047619046	0.0001164241164241	-0.0763214285714286	0.0695833333333334	0.0002487847222222	-18.18975	-42.35755	43.556854	-10.010042	45.25669	9.904597	-11.748789	-21.268185	4.226288	38.7086	13.326928	-57.74079	-19.436228	-11.558681	-13.949258	10.690884	-37.400166	-64.75201	20.529625	-19.588413
Q9BQ39	737	82564.05460000053	-0.714246947082766	9.262124443054198	57.57248303934892	0.063772048846675	19.925865060212317	0	0	0.058344640434192005	0.013568521031207	0.059701492537313	0.073270013568521	0.031207598371777	0.07598371777476201	0.021709633649932003	0.051560379918588	0.077340569877883	0.07462686567164101	0.017639077340569003	0.029850746268656	0.033921302578018	0.050203527815468	0.08141112618724501	0.10719131614654001	0.052917232021709004	0.056987788331071	0.009497964721845002	0.023066485753052	63830	64455	0.30122116689280803	0.30664857530529105	0.299864314789687	0.11005434782608696	0.059782608695652176	0.06385869565217392	0.09918478260869565	0.019021739130434784	0.057065217391304345	0.03260869565217391	0.035326086956521736	0.06114130434782609	0.006793478260869565	0.07336956521739131	0.042119565217391304	0.04076086956521739	0.050271739130434784	0.016304347826086956	0.09646739130434782	0.059782608695652176	0.06657608695652174	0.07608695652173914	0.02309782608695652	0.017663043478260868	0.012228260869565218	0.014945652173913044	0.017663043478260868	0.005434782608695652	0	1	7	0	0	0	0	0	0	0	0	0	0	0	0	0	0	0	0.0	0	0.0	1	0	1	0	0	0	0	0	0	0	0	0	0	0	0	0	0	0	0	0	0	0	0	0	0	0	0	0	0	0	0	0	0	0	0	0	0	0	0	0	0	0	0	0	0	0	0	0	0	0	0	0	0	0	0	0	0	0	0	2	0	0	0	0	0	0	0	1	0	0	2	1.0096828721873363	0.972154761904762	0.9324761904761903	1.0864285714285715	0.0007680803991902	1.010154761904762	0.0277142634610815	0.1539523809523811	-0.0760119047619048	0.0660714285714285	7.62428767930829e-05	-0.0731071428571425	0.0692261904761907	0.0001192279942279	-19.031954	-43.894264	44.92192	-10.248349	47.26841	9.234029	-12.597315	-21.555347	4.668504	40.10029	14.18882	-60.73717	-21.70088	-12.187532	-14.737381	11.837586	-38.552357	-66.92508	21.130686	-20.561527
Q9BQ50	236	25921.209700000003	-0.114406779661016	5.676873970031737	44.597033898305085	0.072033898305084	-7.626543705690896	0	0	0.12711864406779602	0.025423728813559	0.055084745762711	0.080508474576271	0.046610169491525	0.06779661016949101	0.042372881355932	0.021186440677966	0.012711864406779001	0.148305084745762	0.012711864406779001	0.008474576271186	0.06779661016949101	0.016949152542372	0.088983050847457	0.06779661016949101	0.042372881355932	0.042372881355932	0.008474576271186	0.016949152542372	16960	17335	0.38135593220338904	0.266949152542372	0.32627118644067804	0.13191489361702127	0.06808510638297872	0.08936170212765958	0.09787234042553192	0.04680851063829787	0.06808510638297872	0.02127659574468085	0.02553191489361702	0.0425531914893617	0.00425531914893617	0.0851063829787234	0.02127659574468085	0.029787234042553193	0.05531914893617021	0.02553191489361702	0.1276595744680851	0.029787234042553193	0.05106382978723404	0.03404255319148936	0.00851063829787234	0.03404255319148936	0.00851063829787234	0.01276595744680851	0.01276595744680851	0.00425531914893617	0	0	0	0	0	0	0	0	0	0	0	1	3	0	0	1	0	1	64.0	0	64.0	2	0	1	0	0	0	0	0	0	0	0	0	0	0	0	0	0	0	0	0	0	0	0	0	0	0	0	0	0	0	0	0	0	0	0	0	0	0	0	0	0	0	0	0	0	0	0	0	0	0	0	0	0	0	0	0	0	0	0	0	0	0	0	0	0	0	0	0	0	0	0	0.9944122089364378	0.9357738095238096	0.9357738095238096	1.0688333333333335	0.0006387534595306	0.9934761904761904	0.0252735723539566	0.1330595238095239	-0.0613333333333333	0.0668928571428568	8.844289928360656e-05	-0.0640357142857143	0.0513571428571427	0.000167037037037	-16.689291	-38.16556	38.72439	-8.779769	41.54366	8.219123	-10.511166	-18.596775	3.3618627	35.00703	11.962124	-52.701584	-19.155132	-10.1727915	-12.720126	9.609509	-33.934246	-58.655518	18.262009	-17.501186
Q9BQ51	273	30956.501700000044	-0.028205128205128	8.178088569641115	33.0992673992674	0.084249084249084	2.345216787839607	0	0	0.058608058608058004	0.021978021978021	0.025641025641025002	0.06227106227106201	0.036630036630036	0.032967032967032	0.036630036630036	0.073260073260073	0.051282051282051	0.11721611721611701	0.010989010989010001	0.036630036630036	0.058608058608058004	0.051282051282051	0.043956043956043	0.065934065934065	0.09157509157509101	0.07692307692307601	0.014652014652014001	0.032967032967032	35410	35785	0.3003663003663	0.21978021978021903	0.44322344322344304	0.11397058823529412	0.04411764705882353	0.04044117647058824	0.1323529411764706	0.04411764705882353	0.05514705882352941	0.01838235294117647	0.025735294117647058	0.03308823529411765	0.003676470588235294	0.04779411764705882	0.014705882352941176	0.01838235294117647	0.04044117647058824	0.007352941176470588	0.1323529411764706	0.051470588235294115	0.025735294117647058	0.09926470588235294	0.029411764705882353	0.029411764705882353	0.011029411764705883	0.011029411764705883	0.03308823529411765	0.003676470588235294	5	0	0	1	2	0	5	0	0	0	0	20	71	0	0	20	0	20	41.35	0	41.35	2	0	0	0	0	0	0	0	0	0	0	0	0	0	0	0	0	0	0	0	0	0	0	0	0	0	0	0	0	0	0	0	0	0	0	0	0	0	0	0	0	0	0	0	0	0	0	0	0	0	0	0	0	0	0	0	0	0	0	0	1	0	0	0	0	0	1	0	0	0	0	0.993745625901876	1.008654761904762	0.9195357142857142	1.0606547619047622	0.0008893990239125	0.996125	0.0298227936973133	0.1411190476190479	-0.0696904761904759	0.0685000000000001	0.0002200796668477	-0.0614285714285713	0.0681666666666668	0.0005926481279534	-19.915524	-46.823055	47.628235	-10.749523	50.286278	10.226806	-13.755905	-22.570187	4.2103224	43.17264	15.014248	-63.318905	-22.526228	-12.205818	-14.889338	12.302201	-41.07389	-70.76003	22.294376	-22.127638
Q9BQ52	826	92217.9817000005	-0.315617433414042	8.125869178771975	51.03801452784523	0.060532687651331005	6.231642215938109	0	0	0.078692493946731	0.026634382566585003	0.033898305084745	0.078692493946731	0.033898305084745	0.064164648910411	0.038740920096852004	0.044794188861985	0.047215496368038005	0.10774818401937	0.024213075060532004	0.026634382566585003	0.066585956416464	0.054479418886198006	0.070217917675544	0.069007263922518	0.042372881355932	0.06537530266343801	0.008474576271186	0.018159806295399	60850	62225	0.33656174334140404	0.260290556900726	0.320823244552058	0.14909090909090908	0.06424242424242424	0.05818181818181818	0.10909090909090909	0.024242424242424242	0.05333333333333334	0.027878787878787878	0.030303030303030304	0.04	0.012121212121212121	0.059393939393939395	0.030303030303030304	0.04	0.05090909090909091	0.01090909090909091	0.11757575757575757	0.03878787878787879	0.05333333333333334	0.08121212121212121	0.014545454545454545	0.027878787878787878	0.0048484848484848485	0.008484848484848486	0.025454545454545455	0.0	0	0	6	0	0	0	0	0	0	0	0	0	0	0	0	0	0	0	0.0	0	0.0	1	0	1	0	0	0	0	0	0	0	0	0	0	0	0	0	0	0	0	0	0	0	0	0	0	0	0	0	0	0	0	0	0	1	0	0	0	0	0	0	0	0	0	0	0	0	0	0	0	0	0	0	0	0	0	0	0	0	0	3	0	0	0	0	0	0	0	2	0	0	0	1.0002548085329603	0.9623571428571428	0.9368690476190475	1.0737142857142858	0.0007020152979187	1.0004523809523809	0.0264955712887778	0.1368452380952382	-0.0712380952380954	0.0774999999999999	6.928396358543412e-05	-0.0766785714285716	0.0672261904761903	0.0002182880514168	-18.112343	-42.872387	44.15118	-10.173971	45.313118	8.665631	-12.742517	-20.233423	3.7494993	39.221622	13.710345	-58.792915	-21.430908	-11.029722	-14.0556345	11.103087	-37.758175	-65.18246	20.5551	-20.337597
Q9BQ61	176	18419.202799999992	-1.045454545454545	9.456432151794434	66.71534090909091	0.045454545454545005	5.610760646072645	0	0	0.102272727272727	0.005681818181818001	0.051136363636363	0.08522727272727201	0.022727272727272003	0.16477272727272702	0.005681818181818001	0.005681818181818001	0.096590909090909	0.045454545454545005	0.017045454545454003	0.017045454545454003	0.079545454545454	0.045454545454545005	0.073863636363636	0.079545454545454	0.034090909090909005	0.045454545454545005	0.011363636363636001	0.011363636363636001	13980	13980	0.346590909090909	0.39204545454545403	0.176136363636363	0.15428571428571428	0.05714285714285714	0.12	0.10285714285714286	0.017142857142857144	0.045714285714285714	0.05142857142857143	0.02857142857142857	0.05142857142857143	0.017142857142857144	0.10285714285714286	0.022857142857142857	0.12571428571428572	0.10285714285714286	0.0	0.10285714285714286	0.05142857142857143	0.09714285714285714	0.06857142857142857	0.011428571428571429	0.03428571428571429	0.011428571428571429	0.0	0.0	0.0	0	0	1	0	0	0	0	0	0	0	0	1	10	0	0	1	0	1	48.0	0	48.0	2	0	0	0	0	0	0	0	0	0	0	0	0	0	0	0	0	0	0	0	0	0	0	0	0	0	0	0	0	0	0	0	0	0	0	0	0	0	0	0	0	0	0	0	0	0	0	0	0	0	0	0	0	0	0	0	0	0	0	1	0	0	0	0	0	0	0	1	0	0	1	1.02458625605931	1.0326785714285716	0.9609166666666666	1.0786428571428572	0.0005617689798414	1.0275357142857142	0.0237016661828119	0.1177261904761906	-0.0640595238095238	0.0673690476190479	0.0001813683304647	-0.0560833333333332	0.0725952380952381	0.0002551226551226	-16.667143	-39.247772	40.113163	-9.4454	42.03841	8.470878	-11.586237	-19.173708	4.030859	36.204475	12.899459	-53.82039	-19.209543	-10.3262005	-12.342603	10.73778	-34.497982	-59.802723	18.431164	-18.490414
Q9BQ65	265	30267.907800000023	-0.39245283018867905	6.055080604553221	48.331735849056614	0.10188679245283001	-5.426533144163645	0	0	0.04905660377358401	0.011320754716981001	0.052830188679245	0.075471698113207	0.067924528301886	0.064150943396226	0.045283018867924005	0.015094339622641001	0.033962264150943	0.10188679245283001	0.026415094339622	0.022641509433962002	0.056603773584905	0.052830188679245	0.071698113207547	0.075471698113207	0.056603773584905	0.08679245283018801	0.011320754716981001	0.022641509433962002	25440	25565	0.286792452830188	0.271698113207547	0.36226415094339603	0.09090909090909091	0.06060606060606061	0.056818181818181816	0.125	0.026515151515151516	0.06818181818181818	0.022727272727272728	0.01893939393939394	0.03409090909090909	0.015151515151515152	0.06818181818181818	0.01893939393939394	0.06439393939393939	0.04924242424242424	0.015151515151515152	0.0946969696969697	0.045454545454545456	0.056818181818181816	0.06060606060606061	0.03787878787878788	0.030303030303030304	0.011363636363636364	0.007575757575757576	0.03787878787878788	0.015151515151515152	0	0	0	0	0	0	0	0	0	0	0	0	0	0	0	0	0	0	0.0	0	0.0	1	0	1	0	0	0	0	0	0	0	0	0	0	0	0	0	0	0	0	0	0	0	0	0	0	0	0	0	0	0	0	0	0	0	0	0	0	0	0	0	0	0	0	0	0	0	0	0	0	0	0	0	0	0	0	0	0	0	0	1	0	0	0	0	0	0	0	1	0	0	1	0.998193824404762	0.9434761904761904	0.9356309523809524	1.0737976190476193	0.0008549476009723	0.9967916666666664	0.0292394870162312	0.1381666666666668	-0.0650833333333333	0.0707499999999999	0.0001957049486461	-0.0572261904761903	0.0584642857142857	0.0002675759280089	-19.165712	-44.66876	46.811882	-10.606448	48.73113	9.2653475	-13.111958	-22.474464	3.9159565	40.657173	14.048843	-61.31342	-22.368965	-12.078921	-13.9063225	11.993093	-39.704113	-67.884674	21.167673	-21.50166
Q9BQ66	201	21407.55790000003	0.19054726368159203	8.368657112121586	75.255223880597	0.004975124378109001	13.860418294156444	0	0	0.004975124378109001	0.36815920398009905	0.004975124378109001	0.009950248756218001	0.0	0.019900497512437002	0.004975124378109001	0.009950248756218001	0.0	0.014925373134328	0.004975124378109001	0.009950248756218001	0.094527363184079	0.06467661691542201	0.08955223880597	0.144278606965174	0.094527363184079	0.054726368159203	0.0	0.004975124378109001	1490	6115	0.034825870646766004	0.27363184079601904	0.17910447761194	0.015	0.01	0.005	0.08	0.0	0.005	0.0	0.0	0.09	0.0	0.005	0.005	0.0	0.025	0.0	0.085	0.08	0.03	0.595	0.005	0.0	0.005	0.0	0.0	0.0	0	0	0	0	0	0	0	0	0	0	0	83	370	1	4	78	0	78	86.74358974358974	0	86.74358974358974	2	0	0	0	0	0	0	0	0	0	0	0	0	0	0	0	0	0	0	0	0	0	0	0	0	0	0	0	0	0	0	0	0	0	0	0	0	0	0	0	0	0	0	0	0	0	0	0	0	0	0	0	0	0	0	0	0	0	0	0	0	0	0	0	0	0	0	0	0	0	0	0.9758684895833332	0.9894761904761904	0.9298333333333332	1.030142857142857	0.0003171034200932	0.9756250000000002	0.0178073979034899	0.1003095238095237	-0.0464047619047616	0.0499166666666667	2.5679381700323275e-05	-0.0656904761904761	0.0706904761904764	-0.0001171052631578	-17.192373	-41.83633	42.43335	-9.447154	44.104977	8.819359	-12.396839	-19.893118	3.7085743	38.32318	13.886981	-57.023277	-19.80403	-10.682453	-13.639251	10.727667	-36.921677	-63.249554	19.688793	-19.73172
Q9BQ67	446	49418.59930000016	-0.46502242152466206	4.81780948638916	53.725112107623374	0.07174887892376601	-31.03819807309869	0	0	0.08520179372197301	0.015695067264573002	0.06278026905829501	0.09641255605381101	0.033632286995515	0.08295964125560501	0.035874439461883005	0.026905829596412002	0.024663677130044002	0.09192825112107601	0.022421524663677	0.015695067264573002	0.065022421524663	0.049327354260089	0.06278026905829501	0.067264573991031	0.056053811659192	0.067264573991031	0.026905829596412002	0.011210762331838	73450	73825	0.320627802690582	0.29372197309417003	0.313901345291479	0.12359550561797752	0.05393258426966292	0.08764044943820225	0.09662921348314607	0.038202247191011236	0.04719101123595506	0.015730337078651686	0.024719101123595506	0.04044943820224719	0.0044943820224719105	0.08314606741573034	0.02247191011235955	0.09438202247191012	0.056179775280898875	0.008988764044943821	0.1146067415730337	0.02696629213483146	0.056179775280898875	0.07865168539325842	0.024719101123595506	0.03146067415730337	0.015730337078651686	0.011235955056179775	0.015730337078651686	0.0	0	0	4	0	0	0	0	0	0	0	0	0	0	0	0	0	0	0	0.0	0	0.0	1	0	1	0	0	0	0	0	0	0	0	0	0	0	0	0	0	0	0	0	0	0	0	0	0	0	0	0	0	0	0	0	0	0	0	0	0	0	0	0	0	0	0	0	0	0	0	0	0	1	0	0	1	0	0	0	0	0	0	2	0	0	0	0	0	0	0	1	0	0	0	1.0034730031600745	1.021952380952381	0.9460119047619048	1.0918333333333334	0.000870822945587	1.0005119047619049	0.0295097093443328	0.1458214285714286	-0.0759880952380953	0.0672619047619047	-6.23088685015288e-05	-0.0851428571428571	0.0711785714285714	-0.0001930487137383	-17.921167	-41.505722	42.744747	-9.460599	45.044754	9.6187105	-12.026521	-20.492645	4.0182076	38.241142	13.007513	-56.685516	-19.6734	-11.00714	-12.923043	10.820765	-36.31715	-63.18279	19.62939	-19.616829
Q9BQ69	325	35504.68850000004	-0.186461538461538	9.578148460388181	40.552615384615386	0.07076923076923	17.055516033739906	0	0	0.11384615384615301	0.027692307692307003	0.043076923076923006	0.055384615384615005	0.027692307692307003	0.083076923076923	0.021538461538461003	0.04	0.07076923076923	0.11076923076923001	0.009230769230769001	0.009230769230769001	0.05230769230769201	0.024615384615384	0.08	0.07076923076923	0.05230769230769201	0.064615384615384	0.015384615384615	0.027692307692307003	40910	41410	0.36	0.258461538461538	0.33846153846153804	0.18518518518518517	0.07098765432098765	0.08333333333333333	0.09259259259259259	0.030864197530864196	0.06481481481481481	0.018518518518518517	0.030864197530864196	0.05246913580246913	0.012345679012345678	0.08024691358024691	0.040123456790123455	0.033950617283950615	0.027777777777777776	0.015432098765432098	0.09567901234567901	0.043209876543209874	0.037037037037037035	0.06790123456790123	0.012345679012345678	0.037037037037037035	0.015432098765432098	0.012345679012345678	0.012345679012345678	0.006172839506172839	0	1	4	0	0	0	0	0	0	0	0	4	23	0	0	4	0	4	44.5	0	44.5	2	0	1	0	0	0	0	0	0	0	0	0	0	0	0	0	0	0	0	0	0	0	0	0	0	0	0	0	0	0	0	0	0	0	0	0	0	0	0	0	0	0	0	0	0	0	0	0	0	0	0	0	0	0	0	0	0	0	0	0	0	0	0	0	0	0	0	0	0	0	0	0.9997409584086798	0.9683452380952382	0.9340238095238096	1.077261904761905	0.0006650289231005	0.9985654761904762	0.0257881547052229	0.1432380952380955	-0.0639047619047618	0.0707619047619048	-9.84126984126985e-05	-0.0756547619047617	0.0788690476190479	-0.0001931680315438	-18.137794	-41.335373	42.69548	-9.837984	44.882225	8.795335	-11.76948	-21.0551	4.1093836	37.92911	13.26092	-57.124435	-20.272156	-11.752652	-13.706617	11.140367	-36.508587	-63.388428	20.069775	-19.522865
Q9BQ70	676	76665.7527000003	-0.604881656804732	5.9561239242553725	56.91392011834337	0.072485207100591	-10.78369243111635	0	0	0.07100591715976301	0.016272189349112003	0.05473372781065	0.090236686390532	0.035502958579881005	0.060650887573964	0.028106508875739	0.026627218934911	0.041420118343195006	0.12278106508875701	0.020710059171597	0.041420118343195006	0.066568047337278	0.044378698224852006	0.08579881656804701	0.07396449704142001	0.034023668639053005	0.04881656804733701	0.00887573964497	0.028106508875739	61310	61935	0.34615384615384603	0.297337278106508	0.30473372781065	0.13333333333333333	0.03851851851851852	0.06814814814814815	0.10074074074074074	0.025185185185185185	0.05037037037037037	0.037037037037037035	0.025185185185185185	0.04296296296296296	0.011851851851851851	0.0725925925925926	0.02074074074074074	0.054814814814814816	0.05925925925925926	0.01037037037037037	0.09481481481481481	0.054814814814814816	0.06074074074074074	0.06962962962962962	0.017777777777777778	0.022222222222222223	0.01037037037037037	0.013333333333333334	0.02074074074074074	0.008888888888888889	0	0	1	0	0	0	0	0	0	0	0	11	48	0	0	11	0	11	117.54545454545456	0	117.54545454545456	2	0	1	0	0	0	0	0	0	0	0	0	0	0	0	0	0	0	0	0	0	0	0	0	1	0	0	0	0	0	0	0	0	0	0	0	0	0	0	0	0	0	0	0	0	0	0	0	0	0	0	0	0	0	0	0	0	0	0	2	0	0	0	0	0	0	0	2	0	0	0	1.004825444420647	0.9637380952380952	0.9430238095238096	1.0955714285714286	0.0008320943488928	1.0043095238095237	0.0288460456370162	0.1525476190476191	-0.0715595238095238	0.0717023809523813	0.0001218182468182	-0.0664761904761908	0.0691428571428569	0.0001892230576441	-18.100832	-42.444202	43.454185	-9.891164	45.62262	9.117914	-12.35873	-20.511797	4.3415713	38.96049	14.026537	-58.531494	-21.273548	-11.974755	-13.9302	11.561033	-37.259487	-64.48678	20.321486	-20.12268
Q9BQ83	275	30771.051400000015	-0.33127272727272705	6.592152214050293	53.48109090909088	0.08363636363636301	-1.609146508634868	0	0	0.09090909090909001	0.047272727272727	0.04	0.072727272727272	0.036363636363636	0.087272727272727	0.04	0.010909090909090001	0.014545454545454	0.12	0.014545454545454	0.010909090909090001	0.116363636363636	0.043636363636363	0.09090909090909001	0.025454545454545	0.032727272727272	0.058181818181818	0.032727272727272	0.014545454545454	55460	56210	0.312727272727272	0.279999999999999	0.30545454545454503	0.12043795620437957	0.072992700729927	0.06204379562043796	0.10948905109489052	0.043795620437956206	0.072992700729927	0.021897810218978103	0.021897810218978103	0.029197080291970802	0.01824817518248175	0.06204379562043796	0.021897810218978103	0.051094890510948905	0.06569343065693431	0.014598540145985401	0.10583941605839416	0.032846715328467155	0.06204379562043796	0.08759124087591241	0.010948905109489052	0.040145985401459854	0.010948905109489052	0.021897810218978103	0.01824817518248175	0.0036496350364963502	0	0	0	0	0	0	0	0	0	0	0	1	10	0	0	1	0	1	10.0	0	10.0	2	0	1	0	0	0	0	0	0	0	0	0	0	0	0	0	0	0	0	0	0	0	0	0	0	0	0	0	0	0	0	0	0	0	0	0	0	0	0	0	0	0	0	0	0	0	0	0	0	0	0	0	0	0	0	0	0	0	0	1	0	0	0	0	1	0	0	0	0	0	0	0.9948041979949874	0.9746071428571428	0.9375119047619048	1.0832380952380951	0.0009283457324024	0.9946309523809524	0.0304687665060863	0.1457261904761905	-0.0708571428571428	0.0583690476190477	7.605570530098934e-05	-0.0728809523809523	0.0660119047619047	6.570165945166129e-05	-17.21142	-41.023003	41.685093	-9.130828	43.83323	8.886397	-11.7641115	-19.441383	3.522935	38.007565	13.62978	-55.941395	-19.748404	-11.053308	-13.40948	10.872584	-35.700882	-61.999565	19.320107	-19.300697
Q9BQ87	522	56687.74430000016	-0.27222222222222203	5.32839412689209	39.53908045977012	0.076628352490421	-18.881327521011222	0	0	0.08429118773946301	0.021072796934865003	0.059386973180076005	0.047892720306513	0.032567049808429005	0.07471264367816001	0.036398467432950006	0.05747126436781601	0.045977011494252006	0.06704980842911801	0.024904214559386	0.05747126436781601	0.042145593869731005	0.045977011494252006	0.022988505747126003	0.10727969348659001	0.061302681992337	0.06704980842911801	0.024904214559386	0.019157088122605002	86400	87025	0.270114942528735	0.340996168582375	0.32950191570881204	0.11324376199616124	0.053742802303262956	0.05182341650671785	0.1343570057581574	0.036468330134357005	0.03262955854126679	0.007677543186180422	0.026871401151631478	0.036468330134357005	0.011516314779270634	0.08445297504798464	0.01727447216890595	0.036468330134357005	0.05566218809980806	0.007677543186180422	0.1420345489443378	0.030710172744721688	0.06525911708253358	0.10556621880998081	0.02495201535508637	0.023032629558541268	0.003838771593090211	0.019193857965451054	0.0345489443378119	0.0	0	1	3	0	0	0	0	0	0	0	0	0	0	0	0	0	0	0	0.0	0	0.0	1	0	1	0	0	0	0	0	0	0	0	0	0	0	0	0	0	0	0	0	0	0	0	0	0	0	0	0	0	0	0	0	0	0	0	0	0	0	0	0	0	0	0	0	0	0	0	0	0	0	0	0	0	0	0	0	0	0	0	0	0	0	0	0	0	0	0	0	0	0	0	1.0012992666852316	0.9631428571428572	0.9380119047619048	1.0642142857142858	0.0006221009510033	1.0015	0.0249419516277968	0.1262023809523811	-0.069702380952381	0.077952380952381	-9.330822172619042e-05	-0.0749523809523808	0.0799285714285715	-0.0002010297269592	-18.652563	-43.273743	44.146675	-9.928403	46.27607	9.085433	-12.441744	-21.31194	3.967946	39.706417	14.52442	-59.42289	-21.392147	-11.962896	-14.33942	11.742061	-38.316948	-65.61179	20.393177	-20.530071
Q9BQ89	295	31270.18459999997	-0.502033898305084	10.459560203552243	76.61593220338989	0.033898305084745	15.751218528304861	0	0	0.12203389830508402	0.020338983050847	0.03728813559322	0.057627118644067006	0.016949152542372	0.07457627118644	0.010169491525423001	0.013559322033898001	0.023728813559322003	0.091525423728813	0.0033898305084740002	0.010169491525423001	0.142372881355932	0.020338983050847	0.125423728813559	0.111864406779661	0.033898305084745	0.06779661016949101	0.0033898305084740002	0.013559322033898001	11460	11835	0.298305084745762	0.37627118644067803	0.240677966101694	0.12244897959183673	0.07142857142857142	0.07482993197278912	0.11224489795918367	0.01020408163265306	0.05442176870748299	0.02040816326530612	0.013605442176870748	0.06462585034013606	0.013605442176870748	0.08503401360544217	0.030612244897959183	0.027210884353741496	0.04081632653061224	0.003401360544217687	0.1292517006802721	0.04421768707482993	0.05442176870748299	0.1326530612244898	0.006802721088435374	0.017006802721088437	0.0	0.006802721088435374	0.013605442176870748	0.003401360544217687	0	0	0	0	0	0	0	0	0	0	0	52	187	0	0	51	0	51	114.11764705882354	0	114.11764705882354	2	0	0	0	0	0	0	0	0	0	0	0	0	0	0	0	0	0	0	0	0	0	0	0	1	0	0	0	0	0	0	0	0	0	0	0	0	0	0	0	0	0	0	0	0	0	0	0	0	0	0	0	0	0	0	0	0	0	0	2	0	0	0	0	2	0	0	0	0	0	0	1.008103021978022	1.0197619047619046	0.9350714285714284	1.0528928571428573	0.000524075472509	1.010392857142857	0.0228926947410964	0.1178214285714288	-0.0711428571428572	0.0609285714285712	0.0002092731829573	-0.0659642857142855	0.0615595238095239	0.0002406941649899	-18.906977	-44.17808	44.696865	-11.02537	46.963894	9.909286	-12.190666	-22.291197	5.4286914	40.133156	13.963427	-60.5658	-20.402126	-12.246804	-14.7197485	10.8224745	-38.76952	-68.05833	21.681034	-20.065609
Q9BQ90	382	43087.46620000002	-0.319633507853403	8.370075416564944	51.393455497382206	0.112565445026178	4.977659148806104	0	0	0.049738219895287004	0.034031413612565	0.060209424083769	0.036649214659685	0.049738219895287004	0.091623036649214	0.047120418848167006	0.052356020942408	0.036649214659685	0.075916230366492	0.018324607329842	0.044502617801047	0.057591623036649005	0.018324607329842	0.07068062827225101	0.06806282722513	0.060209424083769	0.06544502617801	0.026178010471204	0.036649214659685	75860	76610	0.21727748691099402	0.321989528795811	0.366492146596858	0.11286089238845144	0.06299212598425197	0.07086614173228346	0.08136482939632546	0.05511811023622047	0.06036745406824147	0.023622047244094488	0.023622047244094488	0.03674540682414698	0.023622047244094488	0.06824146981627296	0.028871391076115485	0.05249343832020997	0.047244094488188976	0.02099737532808399	0.09711286089238845	0.04461942257217848	0.031496062992125984	0.09973753280839895	0.02099737532808399	0.03937007874015748	0.015748031496062992	0.03937007874015748	0.03937007874015748	0.0026246719160104987	0	0	0	0	0	0	0	0	0	0	0	1	8	0	0	1	0	1	10.0	0	10.0	2	0	0	0	0	0	0	0	0	0	0	0	0	0	0	0	0	0	0	0	0	0	0	0	1	0	0	0	0	0	0	0	0	0	0	0	0	0	0	0	0	0	0	0	0	0	0	0	0	0	0	0	0	0	0	0	0	0	0	0	0	0	0	0	0	0	0	0	0	0	0	0.993710870675348	0.9654642857142858	0.9415357142857144	1.068095238095238	0.000642625826899	0.9949166666666666	0.0253500656192252	0.1265595238095237	-0.0690952380952384	0.0730595238095238	0.000119143625192	-0.0591904761904762	0.0723095238095239	0.0001343858298036	-18.886333	-44.16469	44.988235	-10.405324	46.35609	9.499631	-12.780626	-21.707325	3.8102894	40.672997	14.770219	-60.48617	-21.495707	-11.936106	-14.5019045	11.497706	-39.105797	-67.26509	20.685024	-20.743763
Q9BQ95	431	49147.5451000001	-0.44640371229698306	5.892748451232909	64.27424593967524	0.08816705336426901	-7.419716149793167	0	0	0.07424593967517401	0.013921113689095	0.041763341067285006	0.081206496519721	0.04408352668213401	0.058004640371229	0.02784222737819	0.039443155452436006	0.030162412993039	0.09976798143851501	0.02784222737819	0.032482598607888005	0.09280742459396701	0.071925754060324	0.07424593967517401	0.046403712296983	0.034802784222737006	0.06496519721577701	0.016241299303944003	0.02784222737819	56380	56755	0.31322505800464	0.27146171693735505	0.327146171693735	0.13023255813953488	0.04883720930232558	0.05116279069767442	0.10697674418604651	0.04186046511627907	0.046511627906976744	0.01627906976744186	0.03255813953488372	0.037209302325581395	0.009302325581395349	0.06511627906976744	0.018604651162790697	0.03488372093023256	0.05581395348837209	0.01627906976744186	0.11162790697674418	0.046511627906976744	0.04883720930232558	0.08604651162790698	0.01627906976744186	0.04186046511627907	0.0069767441860465115	0.020930232558139535	0.023255813953488372	0.0069767441860465115	0	1	0	0	0	0	0	0	0	0	0	14	44	0	0	14	0	14	64.14285714285714	0	64.14285714285714	2	0	1	0	0	0	0	0	0	0	0	0	0	0	0	0	0	0	0	0	0	0	0	0	1	0	0	0	0	0	0	0	0	1	0	0	0	0	0	0	0	0	0	0	0	0	0	0	0	0	0	0	0	0	0	0	0	0	0	1	0	0	0	0	0	0	0	0	0	0	0	1.000238490182803	0.9794642857142858	0.9372976190476192	1.0735357142857145	0.0007814911935173	0.9976964285714288	0.0279551639865943	0.1362380952380951	-0.0719999999999998	0.0689404761904762	0.0001401142404705	-0.0648214285714285	0.0671309523809523	0.0002600056689342	-19.123491	-43.480297	44.77237	-9.865006	47.652275	9.492543	-12.670603	-21.97794	4.211364	39.761574	13.780552	-59.716045	-20.931051	-12.208457	-14.172861	12.056544	-38.360973	-65.92937	20.723957	-20.343668
Q9BQA1	342	36723.964600000094	-0.013157894736842	5.028568458557129	40.075146198830396	0.070175438596491	-15.60262860951682	0	0	0.096491228070175	0.038011695906432004	0.055555555555555004	0.055555555555555004	0.029239766081871003	0.055555555555555004	0.032163742690058006	0.020467836257309	0.026315789473684	0.10233918128654901	0.005847953216374001	0.020467836257309	0.070175438596491	0.035087719298245	0.038011695906432004	0.125730994152046	0.052631578947368	0.09941520467836201	0.029239766081871003	0.011695906432748001	60960	61710	0.286549707602339	0.32748538011695905	0.345029239766081	0.1495601173020528	0.02932551319648094	0.0469208211143695	0.1348973607038123	0.04105571847507331	0.017595307917888565	0.011730205278592375	0.026392961876832845	0.03519061583577713	0.008797653958944282	0.05865102639296188	0.01466275659824047	0.026392961876832845	0.05571847507331378	0.01466275659824047	0.1466275659824047	0.02932551319648094	0.05571847507331378	0.12023460410557185	0.01466275659824047	0.026392961876832845	0.01466275659824047	0.017595307917888565	0.01466275659824047	0.0	0	0	1	0	0	0	0	0	0	0	0	8	38	1	3	8	0	8	212.5	0	212.5	2	0	1	0	0	0	0	0	0	0	0	0	0	0	0	0	0	0	0	0	0	0	0	0	1	0	0	0	0	0	0	0	0	0	0	0	0	0	0	0	0	0	0	0	0	0	0	0	0	0	0	0	0	0	0	0	0	0	0	0	0	0	0	0	0	0	0	0	0	0	0	0.9962211854711857	0.9852619047619048	0.9419880952380952	1.0548214285714286	0.0004882283580949	0.9958095238095238	0.0220958900724767	0.1128333333333333	-0.0675357142857144	0.0675952380952383	-0.0001298766494549	-0.0570714285714284	0.0774404761904764	-0.000164796432168	-18.642305	-44.28613	45.655876	-10.018702	46.62838	9.635806	-13.201914	-21.40416	3.3304358	41.093876	15.0162525	-60.51163	-21.379444	-11.379916	-14.118978	11.888078	-39.259556	-67.30376	20.269958	-21.276577
Q9BQA5	517	59677.3966000001	-0.755319148936169	5.769748878479004	63.106015473888036	0.085106382978723	-19.978352689717582	0	0	0.030947775628626002	0.061895551257253004	0.048355899419729	0.10251450676982501	0.042553191489361	0.058027079303675004	0.05996131528046401	0.027079303675048003	0.052224371373307	0.085106382978723	0.017408123791102	0.034816247582205	0.05996131528046401	0.058027079303675004	0.056092843326885	0.077369439071566	0.038684719535783	0.046421663442940006	0.015473887814313001	0.027079303675048003	64860	66860	0.288201160541586	0.27852998065764	0.28239845261121804	0.06589147286821706	0.04844961240310078	0.046511627906976744	0.09302325581395349	0.01937984496124031	0.050387596899224806	0.023255813953488372	0.025193798449612403	0.05232558139534884	0.025193798449612403	0.046511627906976744	0.03682170542635659	0.05813953488372093	0.06201550387596899	0.01937984496124031	0.09689922480620156	0.04263565891472868	0.0755813953488372	0.12596899224806202	0.01744186046511628	0.01937984496124031	0.027131782945736434	0.015503875968992248	0.01744186046511628	0.009689922480620155	0	0	0	0	0	0	0	0	0	0	0	2	6	0	0	2	0	2	46.5	0	46.5	3	0	1	0	0	0	0	0	0	0	0	0	0	0	0	0	0	0	0	0	0	0	0	0	0	0	0	0	0	0	0	0	0	0	0	0	0	0	0	0	0	0	0	0	0	0	0	0	0	0	0	0	0	0	0	0	0	0	0	1	0	0	0	0	0	0	0	1	0	0	0	1.0027546166104238	0.9606309523809524	0.925047619047619	1.092761904761905	0.0009709112908331	1.0017142857142858	0.0311594494629343	0.167714285714286	-0.0839761904761905	0.0700476190476191	-2.348079271156186e-06	-0.0604761904761903	0.0821666666666667	5.147750799924723e-05	-17.761644	-41.550808	42.963806	-9.244313	44.649853	9.079479	-12.327069	-20.258694	3.3066	38.38334	13.318548	-56.542408	-19.87154	-11.164819	-13.271751	11.450758	-36.281826	-62.687122	19.17872	-19.785019
Q9BQA9	187	20773.588	0.07486631016042701	6.296816825866699	47.87652406417112	0.09625668449197801	-1.969662787075055	0	0	0.06951871657754001	0.010695187165775001	0.048128342245989005	0.06417112299465201	0.042780748663101005	0.06951871657754001	0.032085561497326005	0.032085561497326005	0.053475935828877004	0.13903743315508002	0.016042780748663003	0.005347593582887	0.021390374331550003	0.032085561497326005	0.048128342245989005	0.11229946524064101	0.053475935828877004	0.09625668449197801	0.016042780748663003	0.037433155080213006	26930	27055	0.34224598930481204	0.25668449197860904	0.41711229946524003	0.1827956989247312	0.07526881720430108	0.07526881720430108	0.06989247311827956	0.053763440860215055	0.05913978494623656	0.016129032258064516	0.021505376344086023	0.03763440860215054	0.005376344086021506	0.05913978494623656	0.03225806451612903	0.03225806451612903	0.03763440860215054	0.021505376344086023	0.10215053763440861	0.016129032258064516	0.04838709677419355	0.07526881720430108	0.016129032258064516	0.03225806451612903	0.016129032258064516	0.016129032258064516	0.021505376344086023	0.016129032258064516	0	0	1	0	0	0	0	0	0	0	0	61	188	0	0	61	0	61	65.18032786885246	0	65.18032786885246	2	0	0	0	0	0	0	0	0	0	0	0	0	0	0	0	0	0	0	0	0	0	0	0	0	0	0	0	0	0	0	0	0	0	0	0	0	0	0	0	0	0	0	0	0	0	0	0	1	0	0	0	0	0	0	0	0	0	0	0	0	0	0	0	0	0	0	0	0	0	0	0.994084403424291	0.930797619047619	0.930797619047619	1.0612857142857144	0.0007979378428127	0.9926309523809524	0.0282477935919376	0.1304880952380953	-0.0772976190476194	0.0668095238095238	6.281947807371454e-05	-0.0622142857142856	0.0589285714285714	0.0003993506493506	-19.28558	-45.50807	46.573494	-10.820009	48.579887	10.051894	-13.080444	-21.995165	4.982641	41.434887	14.614005	-62.315228	-21.903124	-12.315307	-15.021425	11.47922	-40.14471	-69.40499	22.197277	-21.34711
Q9BQB4	213	24030.2629	-0.7328638497652581	9.434255027770995	36.96150234741785	0.07042253521126701	11.874505132324778	1	1	0.089201877934272	0.046948356807511006	0.028169014084507	0.07981220657276901	0.032863849765258	0.07042253521126701	0.023474178403755003	0.018779342723004	0.056338028169014	0.084507042253521	0.009389671361502	0.04225352112676	0.098591549295774	0.04225352112676	0.10798122065727701	0.037558685446009	0.04225352112676	0.051643192488262005	0.014084507042253001	0.023474178403755003	23950	24575	0.31924882629107904	0.27699530516431903	0.26760563380281605	0.08490566037735849	0.0660377358490566	0.05188679245283019	0.12264150943396226	0.018867924528301886	0.06132075471698113	0.018867924528301886	0.02358490566037736	0.07075471698113207	0.02358490566037736	0.07075471698113207	0.02358490566037736	0.02830188679245283	0.05188679245283019	0.02358490566037736	0.10377358490566038	0.07075471698113207	0.08490566037735849	0.07547169811320754	0.0047169811320754715	0.009433962264150943	0.02830188679245283	0.009433962264150943	0.018867924528301886	0.0047169811320754715	2	0	0	1	4	0	2	0	0	0	0	4	18	0	0	4	0	4	40.0	0	40.0	2	0	0	0	0	1	0	0	0	0	0	0	0	0	0	0	0	0	0	0	0	0	0	0	0	0	0	0	0	0	0	0	0	0	0	0	0	0	0	0	0	0	0	0	0	0	0	0	0	0	0	0	0	0	0	0	0	0	0	2	0	0	0	0	0	0	0	1	0	0	0	1.004965569561158	1.0212857142857144	0.9236785714285716	1.0738214285714287	0.0008602753751691	1.0083571428571427	0.0293304513291072	0.1501428571428572	-0.0657023809523811	0.074702380952381	0.0001019821721792	-0.0672976190476191	0.063547619047619	0.000597595473833	-17.978745	-42.087387	42.938255	-9.922429	45.109585	9.304933	-11.786058	-20.323204	4.1569686	38.68315	13.532642	-57.539803	-20.319386	-10.945924	-13.698862	10.224175	-37.359493	-64.4425	20.479445	-19.619759
Q9BQB6	163	18234.312800000007	0.54601226993865	9.53379421234131	43.80496932515337	0.12269938650306701	8.693685041467656	1	1	0.07361963190184001	0.042944785276073004	0.030674846625766004	0.012269938650306001	0.049079754601226	0.079754601226993	0.018404907975460003	0.049079754601226	0.024539877300613	0.159509202453987	0.018404907975460003	0.018404907975460003	0.012269938650306001	0.030674846625766004	0.07361963190184001	0.10429447852760701	0.042944785276073004	0.08588957055214701	0.036809815950920005	0.036809815950920005	41940	42315	0.28834355828220803	0.24539877300613402	0.460122699386503	0.19753086419753085	0.05555555555555555	0.037037037037037035	0.1419753086419753	0.06790123456790123	0.06172839506172839	0.018518518518518517	0.018518518518518517	0.006172839506172839	0.012345679012345678	0.018518518518518517	0.024691358024691357	0.0	0.05555555555555555	0.024691358024691357	0.12345679012345678	0.018518518518518517	0.037037037037037035	0.07407407407407407	0.018518518518518517	0.07407407407407407	0.012345679012345678	0.030864197530864196	0.018518518518518517	0.012345679012345678	0	0	0	0	2	0	0	0	0	0	0	15	45	1	2	14	0	14	99.42857142857144	0	99.42857142857144	2	0	0	0	0	0	0	0	0	0	0	0	0	0	0	0	0	0	0	0	0	0	0	0	0	0	0	0	0	0	0	0	0	0	0	0	0	0	0	0	0	0	0	0	0	0	0	0	1	0	0	0	0	0	0	0	0	0	0	0	0	0	0	0	0	0	0	0	0	0	0	0.9771159554730984	0.9215714285714286	0.9215714285714286	1.0633452380952382	0.0008078204140626	0.9750178571428572	0.0284221817259447	0.1417738095238095	-0.0570833333333332	0.0590476190476191	0.0002372393401805	-0.048797619047619	0.068654761904762	0.000469846491228	-19.812891	-46.71268	48.070732	-11.387307	49.064713	9.32837	-13.557508	-22.832066	3.7299166	42.115665	15.063423	-63.65494	-23.63661	-12.188069	-15.643146	11.560289	-42.073906	-70.872635	22.380535	-22.160593
Q9BQC3	489	52081.97820000008	-0.044376278118609	5.35800724029541	60.214744376278276	0.06543967280163601	-10.813904187174813	0	0	0.12883435582822	0.022494887525562002	0.044989775051124004	0.06543967280163601	0.036809815950920005	0.08179959100204501	0.016359918200409003	0.012269938650306001	0.016359918200409003	0.143149284253578	0.008179959100204	0.010224948875255001	0.11247443762781101	0.034764826175869006	0.071574642126789	0.06952965235173801	0.034764826175869006	0.061349693251533007	0.010224948875255001	0.018404907975460003	40910	41535	0.36196319018404904	0.319018404907975	0.31697341513292404	0.19672131147540983	0.04918032786885246	0.08401639344262295	0.11065573770491803	0.030737704918032786	0.045081967213114756	0.014344262295081968	0.012295081967213115	0.02459016393442623	0.012295081967213115	0.08401639344262295	0.02459016393442623	0.02459016393442623	0.05942622950819672	0.006147540983606557	0.10655737704918032	0.02663934426229508	0.06352459016393443	0.09836065573770492	0.01639344262295082	0.030737704918032786	0.004098360655737705	0.01639344262295082	0.018442622950819672	0.004098360655737705	0	0	7	0	0	0	0	0	0	0	0	7	21	0	0	6	0	6	42.833333333333336	0	42.833333333333336	3	0	0	0	0	0	0	0	0	0	0	0	0	0	0	0	0	0	0	0	0	0	0	0	0	0	0	0	0	0	0	0	0	0	0	0	0	0	0	0	0	0	0	0	0	0	0	0	0	0	0	0	0	0	0	0	0	0	0	0	0	0	0	0	0	0	0	0	0	0	0	0.9986465277777778	0.9635	0.941845238095238	1.0565833333333334	0.0005690134892191	0.997517857142857	0.0238540036308201	0.1147380952380954	-0.0627142857142856	0.0647380952380953	-1.7894422904861533e-05	-0.0646547619047619	0.0667380952380953	2.3037457660888773e-05	-17.435627	-40.635605	41.290314	-9.109531	44.049957	8.658553	-11.322324	-20.163708	3.4380627	37.383938	13.09108	-55.704407	-19.442753	-11.185708	-13.298397	10.551023	-35.793827	-61.945114	19.191402	-18.800112
Q9BQD3	176	19667.666599999975	-0.6079545454545451	4.792175102233887	59.890909090909076	0.045454545454545005	-12.025606492655289	0	0	0.051136363636363	0.011363636363636001	0.079545454545454	0.08522727272727201	0.045454545454545005	0.039772727272727	0.028409090909090003	0.051136363636363	0.028409090909090003	0.09090909090909001	0.039772727272727	0.045454545454545005	0.0625	0.039772727272727	0.06818181818181801	0.11363636363636301	0.08522727272727201	0.034090909090909005	0.0	0.0	0	125	0.295454545454545	0.34090909090909005	0.30681818181818105	0.07428571428571429	0.05142857142857143	0.03428571428571429	0.12571428571428572	0.022857142857142857	0.045714285714285714	0.017142857142857144	0.011428571428571429	0.045714285714285714	0.011428571428571429	0.05142857142857143	0.03428571428571429	0.06285714285714286	0.045714285714285714	0.005714285714285714	0.12	0.03428571428571429	0.09142857142857143	0.13714285714285715	0.011428571428571429	0.011428571428571429	0.005714285714285714	0.011428571428571429	0.017142857142857144	0.0	0	0	1	0	0	0	0	0	0	0	0	30	124	0	0	29	0	29	53.241379310344826	0	53.241379310344826	2	0	0	0	0	0	0	0	0	0	0	0	0	0	0	0	0	0	0	0	0	0	0	0	0	0	0	0	0	0	0	0	0	0	0	0	0	0	0	0	0	0	0	0	0	0	0	0	0	0	1	0	0	0	0	0	0	0	0	1	0	0	0	0	0	0	0	0	0	0	1	1.0077865697177073	0.9518452380952382	0.9518452380952382	1.0716309523809524	0.0006103540496708	1.0084404761904762	0.0247053445568126	0.1197857142857141	-0.0471309523809524	0.0583214285714289	0.0001607142857142	-0.0637619047619048	0.0656309523809526	0.0004248917748917	-17.919914	-42.38819	43.479614	-10.561015	46.35981	9.172821	-12.135681	-21.306477	3.7972145	39.00482	13.2207365	-58.400627	-21.092388	-11.266125	-13.429891	11.400233	-37.495975	-65.18956	20.363499	-20.208687
Q9BQD7	235	25129.715199999988	0.035319148936170004	9.451597023010255	45.365957446808494	0.059574468085106004	5.7568646773551535	0	0	0.13191489361702102	0.017021276595744	0.038297872340425004	0.051063829787234005	0.012765957446808002	0.10212765957446801	0.012765957446808002	0.02127659574468	0.017021276595744	0.14042553191489301	0.004255319148936	0.008510638297872	0.080851063829787	0.038297872340425004	0.097872340425531	0.063829787234042	0.02127659574468	0.093617021276595	0.025531914893617003	0.02127659574468	40450	40700	0.344680851063829	0.293617021276595	0.33617021276595704	0.2094017094017094	0.0641025641025641	0.09401709401709402	0.14102564102564102	0.038461538461538464	0.05982905982905983	0.021367521367521368	0.017094017094017096	0.029914529914529916	0.004273504273504274	0.08974358974358974	0.03418803418803419	0.042735042735042736	0.038461538461538464	0.008547008547008548	0.1452991452991453	0.008547008547008548	0.05128205128205128	0.038461538461538464	0.017094017094017096	0.02564102564102564	0.017094017094017096	0.008547008547008548	0.008547008547008548	0.0	0	0	0	0	0	0	0	0	0	0	0	15	45	0	0	15	0	15	85.0	0	85.0	2	0	0	0	0	0	0	0	0	0	0	0	0	0	0	0	0	0	0	0	0	0	0	0	0	0	0	0	0	0	0	0	0	1	0	0	0	0	0	0	0	0	0	0	0	0	0	0	0	0	0	0	0	0	0	0	0	0	0	1	0	0	0	0	0	0	0	0	0	0	0	0.9938890644753476	0.9868214285714286	0.9383809523809524	1.0480952380952382	0.0005804402448314	0.9942678571428571	0.0240923275096337	0.1097142857142856	-0.0701071428571428	0.0611904761904762	-0.0001980423280423	-0.059952380952381	0.0642380952380951	-0.0003229166666666	-18.870592	-43.27206	44.350502	-9.74527	46.109634	9.014766	-12.619484	-20.770603	3.6191797	39.415283	14.110591	-59.493042	-21.77801	-11.691344	-14.865776	11.094277	-38.677803	-65.72024	20.776543	-20.392723
Q9BQE3	449	49894.76790000008	-0.233630289532294	4.964226722717284	35.381959910913125	0.09576837416481	-22.395307007854555	1	0	0.084632516703786	0.026726057906458003	0.064587973273942	0.07572383073496601	0.044543429844097	0.07795100222717101	0.028953229398663002	0.057906458797327004	0.042316258351893	0.071269487750556	0.022271714922048002	0.035634743875278	0.044543429844097	0.035634743875278	0.046770601336302	0.046770601336302	0.069042316258351	0.07349665924276101	0.008908685968819	0.042316258351893	50310	51060	0.296213808463251	0.269487750556792	0.36748329621380804	0.13839285714285715	0.044642857142857144	0.10267857142857142	0.10044642857142858	0.033482142857142856	0.04241071428571429	0.017857142857142856	0.024553571428571428	0.029017857142857144	0.013392857142857142	0.08482142857142858	0.033482142857142856	0.060267857142857144	0.04241071428571429	0.022321428571428572	0.12053571428571429	0.022321428571428572	0.04017857142857143	0.06696428571428571	0.029017857142857144	0.029017857142857144	0.013392857142857142	0.017857142857142856	0.033482142857142856	0.004464285714285714	0	0	5	0	0	0	0	0	0	0	0	5	16	0	0	5	0	5	124.0	0	124.0	2	0	0	0	0	0	0	0	0	0	0	0	0	0	0	0	0	0	0	0	0	0	0	0	1	0	0	0	0	0	0	0	0	0	0	0	0	0	0	0	0	0	0	0	0	0	0	0	0	0	0	0	0	0	0	0	0	0	0	1	0	0	0	0	0	0	0	0	0	0	0	0.9974233495670995	0.9658095238095238	0.9323809523809524	1.0715952380952385	0.0006642760720544	0.9965535714285716	0.0257735537335166	0.1392142857142858	-0.0798690476190475	0.0638452380952382	0.000175018982536	-0.0683809523809524	0.0672976190476191	0.0004155522939769	-17.704453	-41.23441	42.322144	-10.006696	44.605476	8.78155	-11.517143	-20.964901	4.3502407	37.56383	13.48529	-57.17864	-20.4254	-11.107734	-13.599645	10.315265	-36.82013	-63.886845	19.919483	-19.646265
Q9BQE4	189	21115.85279999998	-0.773015873015873	9.648934745788573	64.72380952380949	0.058201058201058004	9.682843656764668	0	0	0.08465608465608401	0.015873015873015	0.026455026455026003	0.10052910052910001	0.015873015873015	0.09523809523809501	0.01058201058201	0.015873015873015	0.08465608465608401	0.10582010582010501	0.021164021164021003	0.015873015873015	0.047619047619047006	0.058201058201058004	0.09523809523809501	0.08465608465608401	0.026455026455026003	0.052910052910052005	0.015873015873015	0.026455026455026003	23950	24075	0.396825396825396	0.269841269841269	0.259259259259259	0.14361702127659576	0.0797872340425532	0.07446808510638298	0.07446808510638298	0.031914893617021274	0.05851063829787234	0.05319148936170213	0.02127659574468085	0.06914893617021277	0.005319148936170213	0.07446808510638298	0.0425531914893617	0.0797872340425532	0.05319148936170213	0.010638297872340425	0.11170212765957446	0.015957446808510637	0.06914893617021277	0.06382978723404255	0.015957446808510637	0.02127659574468085	0.010638297872340425	0.010638297872340425	0.015957446808510637	0.005319148936170213	0	0	1	0	0	0	0	0	0	0	0	1	3	2	7	1	0	1	13.0	0	13.0	2	0	0	0	0	0	0	0	0	0	0	0	0	0	0	0	0	0	0	0	0	0	0	0	1	0	0	0	0	0	0	0	0	0	0	0	0	0	0	0	0	0	0	0	0	0	0	0	1	0	0	0	0	0	0	0	0	0	0	1	0	0	0	0	0	0	0	0	0	0	0	1.011355687830688	1.01125	0.9195119047619048	1.0789642857142858	0.0011638653071547	1.0112678571428573	0.0341154702027504	0.159452380952381	-0.0590476190476192	0.0585714285714285	-9.457302474062236e-05	-0.059380952380952	0.0550952380952382	-0.0001063402889245	-18.17535	-43.395134	44.1521	-10.376268	45.580544	9.427606	-12.442085	-21.233019	4.1683993	39.840366	14.217081	-58.733208	-20.216105	-11.572038	-14.065187	11.1179495	-37.954063	-65.80874	20.618307	-20.597782
Q9BQE5	337	37077.88290000002	-0.277448071216617	6.280390357971191	33.7448071216617	0.050445103857566	-2.739845467950459	0	0	0.100890207715133	0.0029673590504450003	0.044510385756676006	0.083086053412462	0.026706231454005	0.083086053412462	0.023738872403560003	0.044510385756676006	0.05341246290801101	0.118694362017804	0.023738872403560003	0.047477744807121004	0.032640949554896	0.05341246290801101	0.065281899109792	0.047477744807121004	0.047477744807121004	0.077151335311572	0.008902077151335001	0.014836795252225001	23950	23950	0.37982195845697303	0.25519287833827803	0.33827893175074103	0.2113095238095238	0.06547619047619048	0.09523809523809523	0.10416666666666667	0.01488095238095238	0.06845238095238096	0.02976190476190476	0.03273809523809524	0.01488095238095238	0.002976190476190476	0.09523809523809523	0.020833333333333332	0.050595238095238096	0.05654761904761905	0.011904761904761904	0.09523809523809523	0.03571428571428571	0.041666666666666664	0.0625	0.01488095238095238	0.023809523809523808	0.0	0.002976190476190476	0.01488095238095238	0.008928571428571428	0	0	2	0	0	0	0	0	0	0	0	31	93	0	0	31	0	31	54.516129032258064	0	54.516129032258064	2	0	0	0	0	0	0	0	0	0	0	0	0	0	0	0	0	0	0	0	0	0	0	0	1	0	0	0	0	0	0	0	0	0	0	0	0	0	0	0	0	0	0	0	0	0	0	0	0	0	0	0	0	0	0	0	0	0	0	0	0	0	0	0	0	0	0	0	0	0	0	1.001786912020906	0.989154761904762	0.9423928571428574	1.0738571428571428	0.0006261186447789	1.0007321428571427	0.0250223628935997	0.1314642857142854	-0.0595833333333335	0.0640833333333333	-6.480267948157046e-06	-0.0680238095238094	0.0602142857142856	8.957785568215042e-05	-17.585402	-41.1438	42.013054	-9.276314	44.932415	8.232291	-11.821443	-19.993917	3.8994284	38.12369	13.656231	-57.22866	-20.737349	-11.33152	-13.352403	11.468094	-35.85513	-62.786327	19.488327	-19.59642
Q9BQE9	202	22195.040499999992	-0.899999999999999	4.66997127532959	72.6267326732673	0.044554455445544004	-12.360925312818651	0	0	0.05940594059405901	0.004950495049504001	0.06930693069306901	0.10891089108910801	0.024752475247524	0.024752475247524	0.004950495049504001	0.019801980198019	0.074257425742574	0.05940594059405901	0.009900990099009	0.029702970297029	0.08910891089108901	0.049504950495049	0.044554455445544004	0.163366336633663	0.06435643564356401	0.079207920792079	0.014851485148514	0.004950495049504001	17990	17990	0.31188118811881105	0.376237623762376	0.267326732673267	0.06467661691542288	0.04975124378109453	0.05970149253731343	0.07462686567164178	0.014925373134328358	0.029850746268656716	0.01990049751243781	0.024875621890547265	0.029850746268656716	0.01990049751243781	0.029850746268656716	0.024875621890547265	0.05472636815920398	0.07960199004975124	0.014925373134328358	0.11940298507462686	0.024875621890547265	0.06467661691542288	0.20398009950248755	0.0	0.009950248756218905	0.009950248756218905	0.004975124378109453	0.01990049751243781	0.0	0	0	7	0	0	0	0	0	0	0	0	3	11	0	0	3	0	3	51.66666666666666	0	51.66666666666666	2	0	0	0	0	0	0	0	0	0	0	0	0	0	0	0	0	0	0	0	0	0	0	0	0	0	0	0	0	0	0	0	0	0	0	0	0	0	0	0	0	0	0	0	0	0	0	0	0	0	0	0	0	0	0	0	0	0	0	1	0	0	0	0	0	0	0	0	0	0	1	1.0217149025413277	1.002738095238095	0.9351666666666668	1.089047619047619	0.0007066150922023	1.026345238095238	0.0265822326414153	0.1538809523809523	-0.0716309523809524	0.0669642857142858	0.0001045386904761	-0.0813095238095237	0.0711428571428571	3.5402642732485585e-05	-19.944944	-46.725117	48.687286	-10.906256	49.489555	9.976744	-14.2571125	-23.565409	3.570796	42.991154	15.17475	-63.853172	-22.813438	-12.473861	-14.6282015	12.785638	-41.349064	-71.07053	20.909273	-22.581417
Q9BQF6	1050	119656.36750000075	-0.6706666666666661	6.189675331115722	61.62401904761943	0.06476190476190401	-9.390147760958826	0	0	0.024761904761904003	0.018095238095238	0.05428571428571401	0.08571428571428501	0.029523809523809	0.029523809523809	0.022857142857142	0.05428571428571401	0.08190476190476101	0.10476190476190402	0.012380952380952001	0.053333333333333004	0.046666666666666	0.05047619047619	0.047619047619047006	0.131428571428571	0.062857142857142	0.05428571428571401	0.011428571428571	0.023809523809523003	103250	104375	0.30952380952380903	0.31523809523809504	0.340952380952381	0.07340324118207817	0.04099142040038131	0.04861773117254528	0.11344137273593899	0.01334604385128694	0.04099142040038131	0.03527168732125834	0.022878932316491896	0.05052430886558627	0.010486177311725452	0.05624404194470925	0.023832221163012392	0.03145853193517636	0.05433746425166826	0.011439466158245948	0.09628217349857007	0.05147759771210677	0.06387035271687322	0.1344137273593899	0.020972354623450904	0.0219256434699714	0.00667302192564347	0.005719733079122974	0.022878932316491896	0.008579599618684462	0	0	8	0	0	0	0	0	0	0	0	2	7	0	0	2	0	2	26.5	0	26.5	3	0	0	0	0	0	0	0	0	0	0	0	0	0	0	0	0	0	0	0	0	0	0	0	1	0	0	0	0	0	0	0	0	0	0	0	0	0	0	0	0	0	0	0	0	0	0	0	0	0	0	0	0	0	0	0	0	0	0	4	0	0	0	0	0	0	0	4	0	0	1	1.0100606673985637	1.027	0.9267142857142856	1.080547619047619	0.0008159748337431	1.012440476190476	0.0285652732131709	0.1538333333333335	-0.0736428571428573	0.074107142857143	4.634844322344332e-05	-0.0685357142857142	0.0807261904761904	2.4531371740226315e-05	-20.163206	-46.4685	48.354004	-11.171214	49.512665	10.092658	-13.845917	-23.234686	4.265542	42.36053	15.057898	-63.905617	-23.415836	-12.387961	-14.967957	12.375791	-41.781628	-70.805435	21.82703	-21.99062
Q9BQG0	1328	148852.7500000006	-0.43034638554216703	9.343483543395994	55.19006024096413	0.055722891566265004	36.595167836371814	0	0	0.082078313253012	0.012801204819277	0.042168674698795004	0.071536144578313	0.03539156626506	0.04894578313253	0.026355421686746	0.023343373493975	0.07605421686746901	0.14156626506024	0.017319277108433	0.021084337349397003	0.060240963855421006	0.074548192771084	0.063253012048192	0.074548192771084	0.049698795180722004	0.05873493975903601	0.00828313253012	0.012048192771084001	84340	85340	0.38855421686746905	0.24698795180722802	0.329066265060241	0.14770158251695553	0.058025621703089676	0.0587792012057272	0.10700828937452901	0.020346646571213264	0.0587792012057272	0.03541823662396383	0.02110022607385079	0.045968349660889224	0.00904295403165034	0.055011303692539565	0.02260738507912585	0.03692539562923888	0.04822908816880181	0.007535795026375283	0.10625470987189148	0.04672192916352675	0.050489826676714394	0.0904295403165034	0.015071590052750565	0.019593067068575734	0.009796533534287867	0.006782215523737754	0.016578749058025623	0.006028636021100226	0	1	23	0	0	0	0	0	0	0	0	0	0	0	0	0	0	0	0.0	0	0.0	1	0	1	0	0	0	0	0	0	0	0	0	0	0	0	0	0	0	0	0	0	0	0	0	1	0	0	0	0	0	0	0	0	0	0	0	0	0	0	0	0	0	0	0	0	0	0	0	0	0	0	0	1	0	0	0	0	0	0	4	0	0	0	0	0	0	0	1	1	0	1	1.0048839488790209	1.0099880952380953	0.9268928571428572	1.08875	0.0009709919111779	1.003238095238095	0.0311607431101697	0.1618571428571428	-0.0742857142857142	0.069940476190476	4.028470265192537e-06	-0.0717261904761905	0.080488095238095	1.2962360342770409e-05	-18.335882	-42.87973	44.58603	-9.472913	46.07543	9.027075	-12.585718	-20.755352	3.63593	39.502594	14.072715	-58.69686	-20.715935	-11.891861	-13.821745	12.032252	-37.19955	-64.56374	19.80693	-20.902222
Q9BQG1	590	63302.95490000004	-0.30864406779661	6.157788658142089	34.07033898305084	0.064406779661016	-6.923875255772046	0	0	0.076271186440677	0.015254237288135	0.059322033898305	0.057627118644067006	0.028813559322033003	0.110169491525423	0.030508474576271004	0.032203389830508	0.049152542372881004	0.11864406779661	0.0067796610169490006	0.025423728813559	0.084745762711864	0.030508474576271004	0.054237288135593004	0.076271186440677	0.042372881355932	0.066101694915254	0.010169491525423001	0.025423728813559	55350	55850	0.308474576271186	0.35593220338983	0.32372881355932204	0.19015280135823429	0.04753820033955857	0.10526315789473684	0.11375212224108659	0.01867572156196944	0.04584040747028863	0.03395585738539898	0.023769100169779286	0.028862478777589132	0.011884550084889643	0.100169779286927	0.035653650254668934	0.04923599320882852	0.06281833616298811	0.011884550084889643	0.10526315789473684	0.023769100169779286	0.07470288624787776	0.0730050933786078	0.027164685908319185	0.02037351443123939	0.006791171477079796	0.010186757215619695	0.028862478777589132	0.0	0	0	1	0	0	0	0	0	0	0	0	7	30	0	0	7	0	7	240.57142857142856	0	240.57142857142856	2	1	0	0	0	0	0	0	0	0	0	0	0	0	0	0	0	0	0	0	0	1	0	0	0	0	0	0	0	0	0	0	0	0	0	0	0	0	0	0	0	0	0	0	0	0	0	0	0	0	0	0	0	0	0	0	0	0	0	3	0	0	0	0	0	0	0	0	0	0	0	1.003233751331858	0.9679404761904762	0.9298690476190478	1.0675952380952385	0.0007781338177402	1.0049523809523808	0.027895050058035	0.1377261904761905	-0.0741904761904761	0.0624285714285713	9.236453201970794e-07	-0.0642380952380952	0.0750357142857142	6.21967267044987e-05	-18.3523	-42.284958	42.72093	-9.857059	44.365417	9.658017	-12.488992	-20.24367	3.71308	39.13373	13.966711	-57.580105	-20.340334	-10.598968	-13.853575	10.733678	-37.785137	-64.253334	19.940868	-19.761326
Q9BQG2	462	52075.296000000046	-0.26926406926406904	6.382075309753417	51.35238095238101	0.08441558441558401	-3.406667602446603	0	0	0.073593073593073	0.028138528138528	0.038961038961038	0.08658008658008601	0.041125541125541	0.060606060606060004	0.028138528138528	0.056277056277056	0.07142857142857101	0.10389610389610301	0.015151515151515001	0.043290043290043004	0.056277056277056	0.041125541125541	0.045454545454545005	0.054112554112554	0.045454545454545005	0.067099567099567	0.019480519480519	0.023809523809523003	65890	66640	0.35064935064935004	0.253246753246753	0.35714285714285704	0.16268980477223427	0.05856832971800434	0.06941431670281996	0.0824295010845987	0.028199566160520606	0.03470715835140998	0.021691973969631236	0.03036876355748373	0.05422993492407809	0.010845986984815618	0.07158351409978309	0.028199566160520606	0.0455531453362256	0.04121475054229935	0.015184381778741865	0.09761388286334056	0.03470715835140998	0.052060737527114966	0.07809110629067245	0.02386117136659436	0.03253796095444685	0.013015184381778741	0.0021691973969631237	0.02386117136659436	0.015184381778741865	0	0	2	0	0	0	0	0	0	0	0	1	8	0	0	1	0	1	18.0	0	18.0	2	0	0	0	0	0	0	0	0	0	0	0	0	0	0	1	0	0	0	0	1	0	0	0	1	0	0	0	0	0	0	0	0	0	0	0	0	0	0	0	0	0	0	0	0	0	0	0	0	0	0	0	0	0	0	0	0	0	0	0	0	0	0	0	0	0	0	0	0	0	0	1.0004147482392516	0.9952738095238096	0.9351428571428572	1.0715952380952385	0.0008314147217204	0.9990714285714284	0.0288342629820924	0.136452380952381	-0.0760476190476191	0.0711904761904764	-8.667825537294606e-05	-0.0771071428571431	0.0775119047619048	-0.0001919279907084	-17.277098	-41.23097	42.074326	-10.671395	44.167835	8.631974	-12.24838	-21.028173	4.275712	37.498432	13.411506	-57.075577	-20.803082	-11.327873	-13.46282	10.807075	-37.217144	-63.518997	20.260118	-19.287092
Q9BQI0	150	17067.624799999987	-0.570666666666666	6.632337379455567	47.34333333333332	0.066666666666666	-0.38482095126161603	0	0	0.046666666666666	0.006666666666666	0.046666666666666	0.11333333333333301	0.046666666666666	0.073333333333333	0.006666666666666	0.033333333333333	0.1	0.10666666666666601	0.073333333333333	0.046666666666666	0.053333333333333004	0.02	0.06	0.073333333333333	0.026666666666666002	0.046666666666666	0.0	0.02	4470	4470	0.43999999999999906	0.293333333333333	0.28	0.14093959731543623	0.053691275167785234	0.08053691275167785	0.12080536912751678	0.020134228187919462	0.06711409395973154	0.026845637583892617	0.026845637583892617	0.026845637583892617	0.020134228187919462	0.10067114093959731	0.053691275167785234	0.053691275167785234	0.03355704697986577	0.020134228187919462	0.0738255033557047	0.040268456375838924	0.08053691275167785	0.040268456375838924	0.006711409395973154	0.026845637583892617	0.013422818791946308	0.020134228187919462	0.013422818791946308	0.0	0	0	3	0	0	0	0	0	0	0	0	0	0	0	0	2	0	2	48.0	0	48.0	2	0	0	0	0	0	0	0	0	0	0	0	0	0	0	0	0	0	0	0	0	0	0	0	1	0	0	0	0	0	0	0	0	0	0	0	0	0	0	0	0	0	1	0	0	0	0	0	0	0	0	0	0	0	0	0	0	0	0	1	0	1	0	0	0	0	0	0	0	0	0	1.0126763762242486	0.9456428571428572	0.9456428571428572	1.063202380952381	0.0006617614999011	1.0160238095238094	0.0257247254582273	0.1175595238095238	-0.0660357142857142	0.0636666666666666	-0.0003251700680272	-0.0579285714285716	0.0582619047619047	-0.0001524494689962	-17.358387	-41.100258	42.06462	-9.96852	43.913063	8.909774	-11.632413	-20.06146	3.8858538	37.26412	12.408987	-56.211166	-19.89862	-10.875697	-13.646641	10.325765	-36.207253	-62.887318	20.016178	-18.95192
Q9BQI3	630	71105.5935000003	-0.5203174603174591	5.683637809753418	54.78207936507951	0.061904761904761005	-14.873539222227237	1	1	0.055555555555555004	0.015873015873015	0.042857142857142004	0.1	0.030158730158730003	0.065079365079365	0.028571428571428	0.05079365079365	0.055555555555555004	0.10793650793650701	0.017460317460317003	0.044444444444444	0.042857142857142004	0.063492063492063	0.061904761904761005	0.074603174603174	0.04603174603174601	0.065079365079365	0.0063492063492060005	0.025396825396825	45840	46465	0.33650793650793603	0.269841269841269	0.331746031746031	0.13672496025437203	0.06359300476947535	0.06836248012718601	0.09379968203497616	0.022257551669316374	0.05405405405405406	0.02066772655007949	0.030206677265500796	0.04292527821939587	0.006359300476947536	0.08108108108108109	0.025437201907790145	0.046104928457869634	0.05405405405405406	0.017488076311605722	0.09062003179650238	0.03815580286168521	0.06200317965023847	0.09538950715421304	0.01589825119236884	0.028616852146263912	0.006359300476947536	0.012718600953895072	0.017488076311605722	0.003179650238473768	0	0	4	0	0	0	0	0	0	0	0	2	4	0	0	2	0	2	84.5	0	84.5	2	0	0	0	0	0	0	0	0	0	0	0	0	0	0	0	0	0	0	0	0	0	0	0	0	0	0	0	0	0	0	0	0	0	0	0	0	0	0	0	0	0	0	0	0	0	0	0	0	0	0	0	0	0	0	0	0	0	0	2	0	0	0	0	0	1	0	0	0	0	0	1.005333064949007	1.026654761904762	0.9350357142857144	1.0710714285714285	0.0008090138997713	1.005095238095238	0.0284431696505737	0.136035714285714	-0.0703214285714286	0.0681904761904763	3.5349462365591984e-05	-0.067904761904762	0.0810357142857143	9.985383491037836e-05	-18.819544	-43.32028	44.399773	-9.893096	46.978905	9.041223	-12.32155	-20.940388	3.9505582	39.52432	13.748165	-59.33451	-21.529753	-12.027424	-14.4602585	11.533938	-37.984337	-64.989815	21.206156	-20.401163
Q9BQI4	270	30730.838000000018	-0.423333333333333	8.948098945617676	54.41596296296293	0.092592592592592	6.256791297270265	0	0	0.092592592592592	0.025925925925925002	0.029629629629629003	0.07037037037037	0.044444444444444	0.059259259259259005	0.033333333333333	0.014814814814814002	0.044444444444444	0.133333333333333	0.022222222222222	0.037037037037037	0.055555555555555004	0.07037037037037	0.077777777777777	0.07037037037037	0.022222222222222	0.048148148148148	0.014814814814814002	0.033333333333333	35410	35785	0.36296296296296304	0.251851851851851	0.311111111111111	0.13382899628252787	0.055762081784386616	0.05204460966542751	0.11524163568773234	0.03345724907063197	0.08550185873605948	0.02973977695167286	0.01858736059479554	0.03717472118959108	0.0	0.055762081784386616	0.01858736059479554	0.026022304832713755	0.048327137546468404	0.01486988847583643	0.10037174721189591	0.048327137546468404	0.055762081784386616	0.06319702602230483	0.02973977695167286	0.01486988847583643	0.007434944237918215	0.011152416356877323	0.04460966542750929	0.01858736059479554	1	0	0	1	0	0	1	0	0	0	0	0	0	0	0	0	0	0	0.0	0	0.0	1	0	0	0	0	1	0	0	0	0	0	0	0	0	0	0	0	0	0	0	0	0	0	0	0	0	0	0	0	0	0	0	0	0	0	0	0	0	0	0	0	0	0	0	0	0	0	0	0	0	0	0	0	0	0	0	0	0	0	0	0	0	0	0	0	0	0	0	0	0	0	0.9992281517971175	1.0185952380952383	0.9401428571428572	1.0594642857142855	0.0006471413073711	1.0016904761904764	0.0254389722153076	0.1193214285714286	-0.0587738095238095	0.0680119047619048	0.0001358058608058	-0.0598214285714285	0.0566309523809525	0.0003244162529876	-18.001095	-42.28046	44.10756	-9.919481	45.41307	8.312655	-12.173471	-21.377796	3.666369	38.675575	14.322333	-58.296906	-21.151644	-12.167827	-13.985589	11.818281	-37.24741	-64.176186	19.698238	-20.74779
Q9BQI5	828	89107.49830000052	-0.609057971014492	8.388771247863772	59.010543478261255	0.061594202898550006	4.332497501385148	0	0	0.067632850241545	0.008454106280193	0.042270531400966004	0.06400966183574801	0.032608695652173	0.06884057971014401	0.010869565217391	0.041062801932367006	0.066425120772946	0.07125603864734201	0.010869565217391	0.044685990338164006	0.142512077294685	0.030193236714975	0.044685990338164006	0.10144927536231801	0.06884057971014401	0.05434782608695601	0.009661835748792001	0.019323671497584002	67840	68215	0.28019323671497504	0.39975845410628	0.29710144927536203	0.10278113663845223	0.03385731559854897	0.05078597339782346	0.12817412333736397	0.015719467956469165	0.03385731559854897	0.02418379685610641	0.016928657799274487	0.036275695284159616	0.015719467956469165	0.056831922611850064	0.016928657799274487	0.032648125755743655	0.07255139056831923	0.009673518742442563	0.12333736396614269	0.044740024183796856	0.07013301088270858	0.17291414752116083	0.015719467956469165	0.018137847642079808	0.008464328899637243	0.010882708585247884	0.02176541717049577	0.008464328899637243	0	0	24	0	0	0	0	0	0	0	0	1	3	0	0	1	0	1	9.0	0	9.0	2	0	0	0	0	0	0	0	0	0	0	0	0	0	0	0	0	0	0	1	0	0	0	0	0	0	0	0	0	0	0	0	0	0	0	0	0	0	0	0	0	0	0	0	0	0	0	0	0	0	0	0	0	0	0	0	0	0	0	4	0	0	0	0	4	0	0	2	0	0	3	1.0135340426769	1.0054642857142857	0.94775	1.083714285714286	0.0006510944605812	1.0160833333333332	0.0255165526782366	0.1359642857142857	-0.0679047619047619	0.0681666666666668	-0.0001105338223308	-0.0798928571428574	0.0671071428571425	-0.0001424637174331	-19.331423	-45.376316	46.416904	-10.295599	49.729248	9.63314	-12.896664	-22.626719	4.6445146	41.889927	14.789833	-62.349068	-21.637812	-12.790019	-14.784263	12.504181	-39.451385	-69.28365	21.601925	-21.30423
Q9BQI6	1058	121048.66520000089	-0.344896030245744	8.698412895202637	46.039139886578646	0.08412098298676701	18.79454914406699	0	0	0.050094517958412	0.024574669187145	0.040642722117202004	0.080340264650283	0.041587901701323	0.050094517958412	0.036862003780718	0.05765595463137901	0.09924385633270301	0.120982986767485	0.025519848771266004	0.044423440453686	0.030245746691871002	0.039697542533081005	0.036862003780718	0.08128544423440401	0.044423440453686	0.052930056710775004	0.014177693761814	0.028355387523629	127200	128825	0.37618147448015105	0.24669187145557603	0.360113421550094	0.12961210974456008	0.06244087038789026	0.06338694418164617	0.09366130558183539	0.02554399243140965	0.05487228003784295	0.03216650898770104	0.03784295175023652	0.039735099337748346	0.017029328287606435	0.065279091769158	0.027436140018921477	0.023651844843897825	0.04257332071901608	0.017975402081362345	0.0946073793755913	0.04446546830652791	0.04257332071901608	0.07852412488174078	0.019867549668874173	0.0293282876064333	0.017975402081362345	0.008514664143803218	0.02459791863765374	0.007568590350047304	0	1	0	0	0	0	0	0	0	0	0	1	7	0	0	1	0	1	7.0	0	7.0	2	0	1	0	0	0	0	0	0	0	0	0	0	0	0	0	0	0	0	0	0	0	0	0	1	0	0	0	0	0	0	0	0	0	0	0	0	0	0	0	0	0	0	0	0	0	0	0	0	0	0	0	0	0	0	0	0	0	0	0	0	0	0	0	0	0	0	0	0	0	0	1.0020698738027147	0.9592738095238096	0.934595238095238	1.091154761904762	0.0008495637897106	0.9999523809523808	0.0291472775694507	0.1565595238095239	-0.0776547619047621	0.0736309523809523	-7.809660123591394e-05	-0.0883809523809526	0.0803214285714286	-0.0001208782462364	-18.210115	-42.802803	44.371597	-10.307428	44.901115	8.812121	-12.734146	-20.739817	3.8204002	38.69798	13.472937	-58.499268	-21.095942	-11.378783	-14.26303	10.98882	-37.968727	-64.94901	20.428116	-20.196741
Q9BQJ4	181	19997.410200000002	0.78232044198895	6.261121940612793	36.6867955801105	0.132596685082872	-1.297197654261291	0	0	0.09944751381215401	0.038674033149171005	0.027624309392265	0.038674033149171005	0.044198895027624	0.071823204419889	0.016574585635359	0.071823204419889	0.027624309392265	0.15469613259668502	0.016574585635359	0.016574585635359	0.033149171270718	0.016574585635359	0.033149171270718	0.08287292817679501	0.033149171270718	0.088397790055248	0.033149171270718	0.05524861878453	47900	48275	0.33701657458563505	0.23204419889502703	0.480662983425414	0.2777777777777778	0.022222222222222223	0.07222222222222222	0.1111111111111111	0.06666666666666667	0.016666666666666666	0.016666666666666666	0.005555555555555556	0.027777777777777776	0.011111111111111112	0.07222222222222222	0.005555555555555556	0.022222222222222223	0.027777777777777776	0.022222222222222223	0.13333333333333333	0.016666666666666666	0.016666666666666666	0.03888888888888889	0.022222222222222223	0.05555555555555555	0.016666666666666666	0.03333333333333333	0.027777777777777776	0.016666666666666666	0	0	1	0	0	0	0	0	0	0	0	5	15	0	0	5	0	5	228.0	0	228.0	2	0	0	0	0	0	0	0	0	0	0	0	0	0	0	0	0	0	0	1	0	0	1	0	0	0	0	0	0	0	0	0	0	0	0	0	0	0	0	0	0	0	0	0	0	0	0	0	0	0	0	0	0	0	0	0	0	0	0	0	0	0	0	0	0	0	0	0	0	0	0	0.9772560908084166	0.96125	0.9300476190476192	1.0503690476190477	0.0006557333137036	0.9743988095238094	0.0256072902452331	0.1203214285714285	-0.0674166666666664	0.0651071428571429	-4.643553327763872e-05	-0.0631904761904762	0.0685952380952381	-5.063025210084008e-05	-18.748869	-43.61317	44.433876	-10.253278	46.251312	9.849633	-12.582188	-21.813198	4.302475	40.13888	14.341703	-59.337452	-20.601076	-11.905085	-13.961605	11.325052	-38.613796	-66.477844	20.282568	-20.3153
Q9BQK8	851	93613.11610000068	-0.56568742655699	5.350504493713378	55.80471210340804	0.069330199764982	-21.105402964025174	0	0	0.059929494712103	0.010575793184488001	0.06110458284371301	0.07638072855464101	0.027027027027027	0.077555816686251	0.017626321974148002	0.031727379553466	0.056404230317273006	0.10458284371327801	0.010575793184488001	0.023501762632197002	0.092831962397179	0.043478260869565	0.05522914218566301	0.098707403055229	0.051703877790834005	0.058754406580493	0.018801410105757	0.023501762632197002	117800	118300	0.307873090481786	0.353701527614571	0.316098707403055	0.12	0.03529411764705882	0.08352941176470588	0.10823529411764705	0.02823529411764706	0.04470588235294118	0.023529411764705882	0.02823529411764706	0.036470588235294116	0.00823529411764706	0.08823529411764706	0.03058823529411765	0.042352941176470586	0.0611764705882353	0.00823529411764706	0.1	0.03764705882352941	0.07176470588235294	0.11058823529411765	0.021176470588235293	0.02235294117647059	0.012941176470588235	0.00823529411764706	0.024705882352941175	0.007058823529411765	0	0	5	0	0	0	0	0	0	0	0	0	0	0	0	0	0	0	0.0	0	0.0	1	0	1	0	0	0	0	0	0	0	0	0	0	0	0	0	0	0	0	0	0	0	0	0	0	0	0	0	0	0	0	0	0	0	0	0	0	0	0	0	0	0	0	0	0	0	0	0	0	0	0	0	0	0	0	0	0	1	0	3	0	0	0	0	0	0	0	1	0	0	1	1.0094729244429363	0.97675	0.936654761904762	1.081809523809524	0.0006925605875133	1.010857142857143	0.0263165458887239	0.145154761904762	-0.0785	0.0788571428571425	-2.3837834777192472e-05	-0.0758452380952381	0.0849404761904761	2.9988662131519164e-05	-18.967619	-45.066593	45.764973	-10.736182	46.831535	10.292901	-13.494043	-22.016462	4.0674844	41.26031	14.388876	-60.603973	-21.342546	-11.886073	-14.3447695	11.418338	-39.82649	-68.22354	21.006422	-20.56599
Q9BQL6	677	77435.8802000003	-0.326587887740029	5.913608360290527	49.97282127031038	0.097488921713441	-7.540502629052753	0	0	0.067946824224519	0.016248153618906	0.062038404726735004	0.06942392909896601	0.045790251107828	0.039881831610044	0.016248153618906	0.053175775480059	0.07828655834564201	0.11521418020679401	0.026587887740029	0.045790251107828	0.04135893648449	0.050221565731166005	0.04135893648449	0.079763663220088	0.044313146233382006	0.054652880354505	0.022156573116691003	0.029542097488921	112300	112925	0.35745937961595203	0.268833087149187	0.36484490398818303	0.1242603550295858	0.051775147928994084	0.06804733727810651	0.09763313609467456	0.03106508875739645	0.051775147928994084	0.022189349112426034	0.01775147928994083	0.034023668639053255	0.014792899408284023	0.06656804733727811	0.013313609467455622	0.034023668639053255	0.05029585798816568	0.014792899408284023	0.10207100591715976	0.03698224852071006	0.047337278106508875	0.07840236686390532	0.026627218934911243	0.03106508875739645	0.016272189349112426	0.016272189349112426	0.02514792899408284	0.013313609467455622	0	0	3	0	0	0	0	0	0	0	0	0	0	0	0	0	0	0	0.0	0	0.0	1	0	0	0	0	0	0	0	0	0	0	0	0	0	0	0	0	0	0	0	0	0	1	0	1	0	0	0	0	0	0	0	0	0	0	0	0	0	0	0	0	0	1	0	0	0	0	0	0	0	0	0	0	1	0	0	0	0	0	0	0	0	0	0	0	0	0	0	0	0	0	1.0018242087254066	0.962154761904762	0.9412261904761904	1.0953809523809523	0.0007974925789511	1.0010892857142857	0.0282399111002695	0.1541547619047618	-0.0685357142857145	0.0719642857142858	-1.0940958092382388e-05	-0.0770952380952383	0.0685476190476191	-2.143214643214643e-05	-18.121649	-43.36163	44.040825	-10.597452	45.69924	9.215034	-12.7350025	-21.18935	4.0835814	39.90682	14.295685	-59.51859	-21.269176	-11.563375	-14.298471	11.251663	-38.372265	-66.413574	20.806694	-20.57423
Q9BQP7	344	39420.48200000004	-0.54360465116279	7.576489830017091	47.87790697674419	0.090116279069767	1.099778903346539	0	0	0.043604651162790005	0.020348837209302	0.040697674418604	0.081395348837209	0.037790697674418006	0.043604651162790005	0.020348837209302	0.037790697674418006	0.081395348837209	0.09593023255813901	0.020348837209302	0.043604651162790005	0.055232558139534	0.072674418604651	0.043604651162790005	0.090116279069767	0.040697674418604	0.078488372093023	0.014534883720930002	0.037790697674418006	46870	47245	0.322674418604651	0.273255813953488	0.34302325581395304	0.11370262390670553	0.037900874635568516	0.05539358600583091	0.09620991253644315	0.026239067055393587	0.037900874635568516	0.026239067055393587	0.026239067055393587	0.04081632653061224	0.01749271137026239	0.04081632653061224	0.03206997084548105	0.03206997084548105	0.043731778425655975	0.02040816326530612	0.11661807580174927	0.043731778425655975	0.052478134110787174	0.11078717201166181	0.026239067055393587	0.023323615160349854	0.014577259475218658	0.0058309037900874635	0.04081632653061224	0.0058309037900874635	0	0	1	0	0	0	0	0	0	0	0	2	6	0	0	2	0	2	173.5	0	173.5	2	0	0	0	0	0	0	0	0	0	0	0	0	0	0	0	0	0	0	0	0	0	0	0	0	0	0	0	0	0	0	0	0	1	0	0	0	0	0	0	0	0	0	0	0	0	0	0	0	0	0	0	0	0	0	0	0	0	0	0	0	0	0	0	0	0	0	0	0	0	0	1.0051160980810234	1.0032023809523811	0.9380357142857144	1.0696428571428571	0.0008054616434984	1.0032023809523811	0.0283806561498922	0.131607142857143	-0.0638571428571427	0.0842738095238094	0.0001184416880524	-0.0698095238095238	0.0706904761904761	0.0002403832403832	-19.396467	-45.510857	47.416855	-11.71123	48.715935	9.63691	-13.592705	-23.77016	4.9891787	41.441067	14.978471	-62.8659	-22.781363	-12.813397	-14.35723	12.4255905	-40.603695	-70.00266	21.740837	-21.82323
Q9BQQ3	440	46481.86120000017	-0.41999999999999904	4.417549324035646	54.72000000000006	0.056818181818181004	-37.46162188346937	0	0	0.07727272727272701	0.009090909090909	0.052272727272727006	0.086363636363636	0.027272727272727	0.093181818181818	0.025	0.022727272727272003	0.025	0.09772727272727201	0.020454545454545	0.022727272727272003	0.11136363636363601	0.043181818181818	0.027272727272727	0.11818181818181801	0.056818181818181004	0.054545454545454	0.011363636363636001	0.018181818181818	39420	39670	0.30681818181818105	0.39772727272727204	0.288636363636363	0.1252847380410023	0.029612756264236904	0.09339407744874716	0.12984054669703873	0.022779043280182234	0.03189066059225513	0.009111617312072893	0.015945330296127564	0.02050113895216401	0.004555808656036446	0.09567198177676538	0.011389521640091117	0.04555808656036447	0.08200455580865604	0.02050113895216401	0.13439635535307518	0.022779043280182234	0.07972665148063782	0.14350797266514806	0.01366742596810934	0.022779043280182234	0.009111617312072893	0.011389521640091117	0.015945330296127564	0.004555808656036446	0	0	4	0	0	0	0	0	0	0	0	6	25	1	3	6	0	6	48.16666666666666	0	48.16666666666666	2	0	0	0	0	0	0	0	0	0	0	0	0	0	0	0	0	0	0	0	0	0	0	0	0	0	0	0	0	0	0	0	0	0	0	0	0	0	0	1	0	0	0	0	0	0	0	0	1	0	0	0	0	0	0	0	0	0	0	3	0	0	0	0	1	0	0	0	0	0	2	1.0100690531432992	0.9782976190476188	0.942690476190476	1.062369047619048	0.000611199562545	1.0131785714285717	0.024722450577259	0.1196785714285718	-0.0785119047619048	0.072333333333333	-7.452934662236975e-05	-0.0649166666666665	0.0630714285714284	-2.483627483627506e-05	-18.794245	-43.13902	44.936935	-10.405007	46.9137	8.935698	-12.512938	-22.291283	3.98658	39.234814	13.923107	-59.618736	-21.620512	-12.900216	-14.138658	12.119191	-38.227116	-65.675804	20.646494	-20.805447
Q9BQS2	421	47374.92860000006	-0.258194774346793	7.115241432189941	46.800950118764824	0.08313539192399001	0.324965275651024	0	0	0.059382422802850006	0.028503562945368002	0.047505938242280006	0.068883610451306	0.040380047505938	0.06175771971496401	0.023752969121140003	0.023752969121140003	0.052256532066508	0.128266033254156	0.016627078384798002	0.021377672209026	0.06650831353919201	0.047505938242280006	0.064133016627078	0.07125890736342	0.059382422802850006	0.076009501187648	0.019002375296912	0.023752969121140003	58900	59650	0.32541567695962	0.268408551068883	0.370546318289786	0.1523809523809524	0.0380952380952381	0.0761904761904762	0.10952380952380952	0.02619047619047619	0.04523809523809524	0.02142857142857143	0.01904761904761905	0.04285714285714286	0.01904761904761905	0.06190476190476191	0.030952380952380953	0.0380952380952381	0.04523809523809524	0.014285714285714285	0.10238095238095238	0.04523809523809524	0.05	0.08571428571428572	0.02142857142857143	0.02619047619047619	0.014285714285714285	0.014285714285714285	0.02857142857142857	0.002380952380952381	0	0	0	0	0	0	0	0	0	0	0	0	0	0	0	6	0	6	236.66666666666663	0	236.66666666666663	2	0	0	0	0	0	0	0	0	0	0	0	0	0	0	0	0	0	0	0	0	0	0	0	0	0	0	0	0	0	0	0	0	0	0	0	0	0	0	0	0	0	0	0	0	0	0	0	0	0	0	0	0	0	0	0	0	0	0	1	0	0	0	0	0	0	0	0	0	0	1	0.998566631992603	0.9648690476190476	0.937904761904762	1.067761904761905	0.0007820765715869	0.9985059523809524	0.0279656319718861	0.1298571428571429	-0.0677023809523809	0.0766071428571428	-1.1875796547329244e-05	-0.0758928571428571	0.0683333333333333	-4.628339140534291e-05	-19.252234	-44.180103	45.72017	-10.925878	48.060432	9.801322	-12.753006	-22.844028	4.730243	40.186867	13.496716	-60.810387	-21.57033	-12.450488	-14.140211	11.784191	-38.91609	-67.763626	21.286816	-20.666191
Q9BQS7	1158	130447.0579000006	-0.31960276338514504	5.605313682556152	37.111683937824	0.11053540587219302	-34.54995958114442	1	1	0.06649395509499101	0.012953367875647001	0.062176165803108	0.058721934369602005	0.046632124352331	0.082037996545768	0.038860103626943004	0.046632124352331	0.041450777202072006	0.084628670120898	0.030224525043177002	0.041450777202072006	0.055267702936096	0.038860103626943004	0.046632124352331	0.060449050086355004	0.053540587219343	0.06908462867012001	0.022452504317789	0.041450777202072006	214520	215395	0.281519861830742	0.301381692573402	0.36442141623488705	0.14693171996542784	0.03975799481417459	0.07260155574762317	0.1063094209161625	0.04407951598962835	0.05704407951598963	0.010371650821089023	0.033707865168539325	0.033707865168539325	0.006050129645635264	0.07346585998271392	0.02679343128781331	0.03889369057908384	0.0665514261019879	0.013828867761452032	0.10025929127052723	0.03975799481417459	0.055315471045808126	0.052722558340535866	0.036300777873811585	0.029386343993085567	0.019878997407087293	0.013828867761452032	0.036300777873811585	0.014693171996542784	8	0	3	1	5	0	8	0	0	0	0	0	0	0	0	1	0	1	79.0	0	79.0	2	0	0	0	0	0	0	0	0	0	0	0	0	0	0	0	0	0	0	1	0	0	0	0	0	0	0	0	0	0	0	0	0	0	0	0	0	0	0	0	0	0	0	0	0	0	0	0	0	0	0	0	0	0	0	0	0	0	0	0	0	0	0	0	0	0	0	0	0	0	0	0.9971396452401672	1.0184166666666663	0.9278571428571428	1.068464285714286	0.000729759558292	0.9976666666666668	0.027014062232328	0.140607142857143	-0.0732857142857145	0.0708214285714285	1.4518002322880126e-05	-0.0701547619047621	0.0770119047619045	1.877568813052678e-05	-18.039215	-43.486748	44.5728	-10.89174	46.18456	9.564388	-12.51619	-21.480011	4.712817	39.320187	13.5395975	-59.149963	-20.510126	-11.309203	-13.845166	10.452659	-38.629253	-66.58179	21.13412	-20.225246
Q9BQS8	1478	166980.73629999987	-0.737483085250341	4.860722923278809	53.7914817320707	0.046008119079837005	-80.38944990215822	0	0	0.09404600811907901	0.020297699594046002	0.050744248985115	0.12449255751014801	0.020974289580514	0.046008119079837005	0.0148849797023	0.023004059539918003	0.058863328822733006	0.12381596752368002	0.016238159675236	0.025033829499323004	0.028416779431664003	0.106224627875507	0.06089309878213801	0.07036535859269201	0.046684709066305	0.043978349120433004	0.008795669824086	0.016238159675236	107260	109135	0.41745602165087903	0.220568335588633	0.283491204330175	0.10629654705484089	0.04807041299932295	0.07447528774542993	0.11916046039268788	0.013540961408259987	0.05010155721056195	0.016926201760324982	0.03859174001354096	0.03114421123899797	0.004739336492890996	0.08463100880162491	0.03656059580230196	0.04468517264725796	0.05348679756262695	0.010832769126607989	0.1029113067027759	0.03656059580230196	0.06431956668923494	0.0947867298578199	0.014218009478672985	0.014895057549085985	0.004062288422477996	0.009478672985781991	0.014218009478672985	0.004739336492890996	0	0	5	0	0	0	0	0	0	0	0	9	25	1	3	12	0	12	67.08333333333333	0	67.08333333333333	2	1	0	0	0	0	0	0	0	0	0	0	0	0	0	0	1	0	0	0	0	0	0	0	0	0	0	0	0	0	0	0	0	0	0	0	0	0	0	0	0	0	0	0	0	0	0	0	0	0	1	0	0	0	0	0	0	0	0	3	0	0	0	0	0	0	0	0	0	0	2	1.0113027326655646	0.9925595238095238	0.9283809523809524	1.080107142857143	0.0006859773041919	1.0133333333333334	0.0261911684388448	0.1517261904761904	-0.0717261904761906	0.0725119047619048	-1.2229142338134232e-05	-0.072214285714286	0.0634642857142858	-3.1916447560619415e-05	-17.31705	-40.47111	42.032455	-9.90712	44.88282	8.411946	-11.536338	-20.354605	3.8111258	36.821934	12.550899	-56.190094	-20.56737	-10.686032	-12.942256	10.407297	-36.240627	-62.234997	20.182981	-19.650318
Q9BQT8	299	33302.68579999998	0.122073578595317	9.53237590789795	40.02648829431436	0.120401337792642	11.661475257358031	1	1	0.066889632107023	0.010033444816053	0.016722408026755002	0.053511705685618007	0.060200668896321	0.09698996655518301	0.006688963210702	0.066889632107023	0.066889632107023	0.10033444816053501	0.03010033444816	0.036789297658862005	0.056856187290969	0.043478260869565	0.043478260869565	0.050167224080267005	0.050167224080267005	0.083612040133779	0.013377926421404	0.046822742474916	42860	42985	0.31772575250836105	0.25752508361204	0.42140468227424704	0.2214765100671141	0.0436241610738255	0.06711409395973154	0.11409395973154363	0.040268456375838924	0.03691275167785235	0.016778523489932886	0.02348993288590604	0.040268456375838924	0.013422818791946308	0.09395973154362416	0.003355704697986577	0.02348993288590604	0.040268456375838924	0.02348993288590604	0.1174496644295302	0.030201342281879196	0.03691275167785235	0.0436241610738255	0.040268456375838924	0.030201342281879196	0.026845637583892617	0.026845637583892617	0.026845637583892617	0.020134228187919462	0	0	0	0	0	0	0	0	0	0	0	0	0	0	0	0	0	0	0.0	0	0.0	1	0	0	0	0	0	0	0	0	0	0	0	0	0	0	0	0	0	0	0	0	0	0	0	0	0	0	0	0	0	0	0	0	1	0	0	0	0	0	0	0	0	0	0	0	0	0	0	0	0	0	0	0	0	0	0	0	0	0	0	0	0	0	0	0	0	0	0	0	0	0	0.9934901888341544	0.973845238095238	0.9289285714285714	1.0521428571428573	0.0005690763068022	0.9935535714285714	0.0238553203039122	0.1232142857142858	-0.0780000000000001	0.0648095238095237	-0.0001843796342066	-0.0646190476190476	0.0753214285714285	-0.0003226686507936	-19.454126	-44.52718	46.253014	-10.577113	47.86476	9.578462	-13.135836	-22.68858	4.226124	40.92914	14.678978	-61.227547	-22.171333	-12.366221	-13.998459	12.216395	-39.57532	-67.8097	20.652628	-21.175499
Q9BQT9	956	106096.29400000056	-0.32238493723849304	5.239327430725097	45.072384937238695	0.07949790794979	-40.5020583664854	0	0	0.06799163179916301	0.026150627615062	0.059623430962343	0.074267782426778	0.032426778242677	0.07217573221757301	0.036610878661087004	0.046025104602510004	0.038702928870292	0.099372384937238	0.014644351464435	0.039748953974895	0.057531380753138	0.035564853556485004	0.05020920502092	0.07531380753138	0.057531380753138	0.06903765690376501	0.013598326359832002	0.033472803347280006	119180	120680	0.294979079497907	0.30439330543933	0.35146443514644304	0.13507853403141362	0.049214659685863874	0.06910994764397906	0.10575916230366492	0.02931937172774869	0.049214659685863874	0.023036649214659685	0.027225130890052355	0.023036649214659685	0.014659685863874346	0.07329842931937172	0.024083769633507852	0.04712041884816754	0.061780104712041886	0.016753926701570682	0.11727748691099477	0.028272251308900525	0.06596858638743455	0.09005235602094241	0.018848167539267015	0.02198952879581152	0.009424083769633508	0.010471204188481676	0.02931937172774869	0.007329842931937173	5	0	0	1	0	0	5	0	0	0	0	10	30	0	0	10	0	10	38.8	0	38.8	2	0	0	0	0	0	0	0	0	0	0	0	0	0	0	0	0	0	0	0	0	0	0	1	0	0	0	0	0	0	0	0	0	0	0	0	0	0	0	1	0	0	1	0	0	0	0	0	1	0	0	0	0	0	0	0	0	0	0	1	0	0	0	0	0	0	0	1	0	0	0	1.000096495197868	0.9970833333333332	0.9231666666666668	1.0940476190476192	0.0008215586314822	0.9987023809523808	0.0286628440926962	0.1708809523809524	-0.0740000000000004	0.0653214285714284	6.825732407127725e-05	-0.0687380952380952	0.0754166666666666	7.917611489040039e-05	-17.848703	-42.711254	43.492374	-9.748049	46.609184	8.675491	-12.238771	-20.387432	3.7785335	39.474525	13.743942	-58.343544	-21.308939	-11.54333	-13.716918	11.454104	-37.135178	-65.12901	20.484135	-20.246742
Q9BQW3	602	64472.622400000204	-0.22906976744186003	8.90310001373291	52.37857142857156	0.074750830564784	9.666728444552959	0	0	0.09800664451827201	0.019933554817275	0.041528239202657004	0.043189368770764	0.046511627906976	0.09136212624584701	0.023255813953488	0.036544850498338	0.036544850498338	0.083056478405315	0.018272425249169	0.039867109634551	0.09634551495016601	0.038205980066445	0.063122923588039	0.088039867109634	0.038205980066445	0.069767441860465	0.004983388704318001	0.023255813953488	37360	38110	0.27906976744186	0.35714285714285704	0.30232558139534804	0.17637271214642264	0.04492512479201331	0.0632279534109817	0.1048252911813644	0.036605657237936774	0.03993344425956739	0.016638935108153077	0.018302828618968387	0.04326123128119801	0.013311148086522463	0.08319467554076539	0.02329450915141431	0.026622296173044926	0.04492512479201331	0.013311148086522463	0.11148086522462562	0.036605657237936774	0.06655574043261231	0.1281198003327787	0.014975041597337771	0.03161397670549085	0.0066555740432612314	0.016638935108153077	0.021630615640599003	0.0066555740432612314	0	0	0	0	0	0	0	0	0	0	0	0	0	0	0	0	0	0	0.0	0	0.0	1	0	1	0	0	0	0	0	0	0	0	0	0	0	0	0	0	0	0	0	0	0	0	0	0	0	0	0	0	0	0	0	0	0	0	0	0	0	0	0	0	0	0	0	0	0	0	0	0	0	0	0	0	0	0	0	0	0	0	2	0	0	0	0	0	0	0	0	0	0	1	1.001723580663294	0.971202380952381	0.933095238095238	1.0673214285714283	0.000610402871822	1.002095238095238	0.0247063326259091	0.1342261904761904	-0.062452380952381	0.0626309523809522	-3.4950128700129e-05	-0.0597261904761905	0.0832142857142858	2.1754894851338617e-06	-18.700584	-42.73653	44.14238	-9.894538	46.0836	9.289439	-12.560537	-21.481293	3.731317	39.17803	13.641078	-58.377056	-20.53159	-11.562721	-13.782434	11.380831	-37.994457	-64.80009	20.370827	-20.196012
Q9BQY4	288	31691.17430000002	-0.560416666666665	4.5310567855834964	73.29756944444446	0.076388888888888	-21.99470084861863	0	0	0.07986111111111101	0.006944444444444001	0.048611111111111	0.104166666666666	0.052083333333333	0.09027777777777701	0.017361111111111	0.017361111111111	0.027777777777777003	0.08333333333333301	0.04513888888888801	0.027777777777777003	0.107638888888888	0.069444444444444	0.048611111111111	0.065972222222222	0.03125	0.052083333333333	0.013888888888888002	0.010416666666666	26470	26595	0.340277777777777	0.340277777777777	0.260416666666666	0.14982578397212543	0.0313588850174216	0.08362369337979095	0.1254355400696864	0.017421602787456445	0.024390243902439025	0.017421602787456445	0.024390243902439025	0.024390243902439025	0.003484320557491289	0.08710801393728224	0.027874564459930314	0.09059233449477352	0.06620209059233449	0.010452961672473868	0.1254355400696864	0.017421602787456445	0.06620209059233449	0.09407665505226481	0.03484320557491289	0.020905923344947737	0.003484320557491289	0.013937282229965157	0.0313588850174216	0.010452961672473868	0	0	0	0	0	0	0	0	0	0	0	63	233	0	0	60	0	60	75.16666666666667	0	75.16666666666667	3	0	1	0	0	0	0	0	0	0	0	0	0	0	0	0	0	0	0	0	0	0	0	0	0	0	0	0	0	0	0	0	0	0	0	0	0	0	0	0	0	0	0	0	0	0	0	0	0	0	0	0	0	0	0	0	0	1	0	1	0	0	0	0	0	0	0	1	0	0	0	1.0095266683734423	1.0610238095238096	0.9442857142857144	1.081107142857143	0.0009745111310795	1.0062380952380952	0.0312171608427091	0.1368214285714286	-0.0679761904761906	0.0695119047619048	-9.785029119561444e-05	-0.0611190476190475	0.0629880952380952	-0.0002501719099192	-17.591873	-40.990864	41.867638	-8.851567	43.65615	8.950696	-11.661345	-19.87273	3.2022748	38.00293	13.560143	-55.594894	-19.69016	-11.645428	-13.332238	11.1762	-35.583904	-61.712994	18.67263	-19.252003
Q9BR01	284	33084.48410000002	-0.358098591549296	5.420416450500488	47.04404929577465	0.123239436619718	-9.727702252931444	1	1	0.035211267605633	0.024647887323943	0.06338028169014001	0.080985915492957	0.06338028169014001	0.056338028169014	0.031690140845070006	0.031690140845070006	0.05281690140845	0.102112676056338	0.038732394366197	0.028169014084507	0.056338028169014	0.04225352112676	0.056338028169014	0.06338028169014001	0.038732394366197	0.07394366197183	0.014084507042253001	0.045774647887323	41370	41745	0.309859154929577	0.26760563380281605	0.36971830985915405	0.12014134275618374	0.04946996466431095	0.0706713780918728	0.08833922261484099	0.028268551236749116	0.053003533568904596	0.014134275618374558	0.028268551236749116	0.038869257950530034	0.02120141342756184	0.07773851590106007	0.0353356890459364	0.02120141342756184	0.04240282685512368	0.024734982332155476	0.07420494699646643	0.0353356890459364	0.06007067137809187	0.06713780918727916	0.0353356890459364	0.03180212014134275	0.02120141342756184	0.028268551236749116	0.028268551236749116	0.0176678445229682	0	0	3	0	0	0	0	0	0	0	0	5	18	0	0	13	0	13	143.3846153846154	0	143.3846153846154	3	0	0	0	0	0	0	0	0	0	0	0	0	0	0	0	0	0	0	0	0	0	0	0	1	0	0	0	0	0	0	0	0	0	0	0	0	0	0	0	0	0	0	0	0	0	0	0	0	0	0	0	0	0	0	0	0	0	0	0	0	0	0	0	0	0	0	0	0	0	0	0.9979038095238096	0.9724404761904762	0.945	1.0654642857142858	0.0006038086787466	0.9945595238095238	0.0245725187709084	0.1204642857142858	-0.0760238095238095	0.0708571428571429	-0.0002156760514424	-0.0641309523809523	0.061202380952381	-0.000457090528519	-19.130156	-44.23621	45.472267	-10.772604	47.344738	9.296348	-12.598007	-21.521538	3.9041429	40.22926	13.742598	-60.70621	-22.365622	-11.409949	-14.668205	10.58747	-39.589188	-67.73522	21.892904	-20.69926
Q9BR39	696	74220.63460000035	-0.7086206896551721	8.820322608947755	60.75432471264393	0.06609195402298801	6.819567712227126	0	0	0.12068965517241301	0.005747126436781	0.028735632183908004	0.087643678160919	0.021551724137931	0.11781609195402201	0.020114942528735	0.022988505747126003	0.048850574712643	0.07327586206896501	0.010057471264367	0.024425287356321	0.086206896551724	0.035919540229885	0.076149425287356	0.086206896551724	0.051724137931034	0.037356321839080005	0.014367816091954002	0.030172413793103002	86290	86540	0.34051724137931005	0.34339080459770105	0.251436781609195	0.15827338129496402	0.0618705035971223	0.07338129496402877	0.09496402877697842	0.02446043165467626	0.05467625899280575	0.025899280575539568	0.03741007194244604	0.041726618705035974	0.008633093525179856	0.1079136690647482	0.02446043165467626	0.053237410071942444	0.060431654676258995	0.02446043165467626	0.0920863309352518	0.04028776978417266	0.07050359712230216	0.09784172661870504	0.02014388489208633	0.02158273381294964	0.007194244604316547	0.02302158273381295	0.02158273381294964	0.0028776978417266188	0	0	12	0	0	0	0	0	0	0	0	0	0	0	0	0	0	0	0.0	0	0.0	1	0	0	0	0	0	0	0	0	0	0	0	0	0	0	0	0	0	0	0	0	0	0	0	0	0	0	0	0	0	0	0	0	0	0	0	0	0	0	0	0	0	0	0	0	0	0	0	0	0	0	0	0	0	0	0	0	1	0	3	0	0	0	0	1	0	0	1	0	0	2	1.012118579746309	0.9968214285714286	0.926845238095238	1.0679404761904765	0.0006213468772875	1.0138214285714284	0.0249268304701491	0.1410952380952381	-0.060690476190476	0.083047619047619	-6.764542551714553e-05	-0.0606785714285715	0.0762261904761903	-0.0002048661800486	-17.995653	-41.853275	42.948708	-9.647153	44.70456	9.07942	-12.585156	-20.495308	3.3843966	38.671265	13.331879	-56.965862	-20.788897	-11.585591	-13.7610855	11.359222	-37.01928	-63.509624	19.7872	-19.379284
Q9BR76	489	54234.04630000014	-0.315337423312883	5.604972648620605	43.50883435582822	0.071574642126789	-10.552437769136048	0	0	0.079754601226993	0.024539877300613	0.061349693251533007	0.07770961145194201	0.032719836400818006	0.06952965235173801	0.022494887525562002	0.044989775051124004	0.044989775051124004	0.08793456032719801	0.022494887525562002	0.030674846625766004	0.063394683026584	0.024539877300613	0.071574642126789	0.075664621676891	0.049079754601226	0.07770961145194201	0.016359918200409003	0.022494887525562002	60390	61140	0.312883435582822	0.30061349693251505	0.331288343558282	0.14549180327868852	0.055327868852459015	0.07172131147540983	0.09631147540983606	0.03483606557377049	0.055327868852459015	0.01639344262295082	0.02663934426229508	0.0389344262295082	0.010245901639344262	0.07172131147540983	0.030737704918032786	0.0389344262295082	0.07172131147540983	0.006147540983606557	0.11065573770491803	0.0430327868852459	0.07172131147540983	0.05737704918032787	0.01639344262295082	0.018442622950819672	0.010245901639344262	0.012295081967213115	0.02663934426229508	0.006147540983606557	0	0	1	0	0	0	0	0	0	0	0	5	13	0	0	5	0	5	29.2	0	29.2	2	0	0	0	0	0	0	0	0	0	0	0	0	0	0	0	0	0	0	0	0	0	0	0	1	0	0	0	0	0	0	0	0	0	0	0	0	0	0	0	0	0	0	0	0	0	0	0	0	0	0	0	0	0	0	0	0	0	0	1	0	0	0	0	0	0	0	0	0	0	1	1.0013283978174603	0.9746785714285712	0.944154761904762	1.0713809523809523	0.0005949785160672	1.0027797619047618	0.0243921814536394	0.1272261904761906	-0.0751428571428574	0.0691547619047624	0.0001716124863306	-0.0764285714285717	0.0779880952380954	0.0001938633193863	-18.483002	-42.18993	43.805595	-10.33262	46.342567	9.520447	-11.987377	-22.077505	4.558686	38.4059	13.165938	-58.44448	-20.467798	-12.044536	-13.621266	11.051071	-37.692287	-65.32096	20.449883	-19.75893
Q9BRA0	125	13514.140899999988	-0.36000000000000004	5.367215156555175	53.97279999999999	0.032	-3.341968941930531	0	0	0.08	0.04	0.056	0.08	0.024	0.096	0.016	0.032	0.016	0.10400000000000001	0.04	0.024	0.048	0.04	0.096	0.10400000000000001	0.048	0.048	0.0	0.008	1490	1740	0.32	0.328	0.263999999999999	0.18548387096774194	0.056451612903225805	0.10483870967741936	0.10483870967741936	0.0	0.04032258064516129	0.016129032258064516	0.03225806451612903	0.04032258064516129	0.0	0.04838709677419355	0.04032258064516129	0.056451612903225805	0.0967741935483871	0.008064516129032258	0.11290322580645161	0.03225806451612903	0.06451612903225806	0.0967741935483871	0.024193548387096774	0.024193548387096774	0.0	0.0	0.008064516129032258	0.0	0	0	4	0	0	0	0	0	0	0	0	5	15	0	0	4	0	4	53.25	0	53.25	2	0	1	0	0	0	0	0	0	0	0	0	0	0	0	0	0	0	0	0	0	0	0	0	1	0	0	0	0	0	0	0	0	0	0	0	0	0	0	0	0	0	0	0	0	0	0	0	0	0	0	0	0	0	0	0	0	0	0	1	0	0	0	0	0	0	0	1	0	0	0	1.004392857142857	0.9993214285714286	0.92925	1.0697142857142858	0.0007578115983462	1.0055059523809522	0.0275283780551313	0.1404642857142858	-0.0551785714285715	0.0620595238095238	0.0001200828157349	-0.045047619047619	0.0655952380952382	0.0004751461988304	-17.825134	-40.856483	41.85356	-9.876278	44.18966	8.792716	-11.613306	-20.705555	3.36693	37.580833	12.971241	-56.13828	-20.452261	-10.998828	-13.275024	10.259936	-36.70949	-62.962936	19.49105	-19.407265
Q9BRA2	123	13940.65029999999	-0.426016260162601	5.399613380432128	31.258536585365846	0.11382113821138201	-4.257332000816703	0	0	0.056910569105691006	0.040650406504065005	0.040650406504065005	0.10569105691056901	0.056910569105691006	0.073170731707317	0.024390243902439	0.024390243902439	0.08130081300813001	0.065040650406504	0.016260162601626	0.040650406504065005	0.048780487804878	0.040650406504065005	0.032520325203252	0.056910569105691006	0.040650406504065005	0.097560975609756	0.016260162601626	0.040650406504065005	18450	18700	0.32520325203252004	0.260162601626016	0.34146341463414603	0.09836065573770492	0.05737704918032787	0.06557377049180328	0.09016393442622951	0.04918032786885246	0.03278688524590164	0.02459016393442623	0.02459016393442623	0.040983606557377046	0.01639344262295082	0.05737704918032787	0.02459016393442623	0.05737704918032787	0.07377049180327869	0.02459016393442623	0.13114754098360656	0.02459016393442623	0.06557377049180328	0.05737704918032787	0.01639344262295082	0.02459016393442623	0.02459016393442623	0.02459016393442623	0.03278688524590164	0.01639344262295082	0	0	1	0	1	0	0	0	0	0	0	4	14	0	0	4	0	4	89.25	0	89.25	2	0	0	0	0	0	0	0	0	0	0	0	0	0	0	0	0	0	0	0	0	0	0	0	1	0	0	0	0	0	0	0	0	0	0	0	0	0	0	0	0	0	0	0	0	0	0	0	0	0	0	0	0	0	0	0	0	0	0	0	0	0	0	0	0	0	0	0	0	0	0	1.0026832706766915	1.0156666666666667	0.9360357142857142	1.0575	0.0007268172529996	1.0045059523809523	0.0269595484568939	0.1214642857142859	-0.0664404761904761	0.0584404761904761	-0.0002847661188369	-0.0670833333333332	0.0683809523809525	-0.0005415603741496	-18.262133	-42.01657	43.04438	-9.750352	45.88045	9.10954	-12.262894	-20.939823	4.426321	38.471333	13.113876	-57.59373	-20.223398	-11.777879	-13.77206	11.2653055	-36.82729	-64.30535	20.382816	-19.632795
Q9BRB3	760	84081.20680000026	0.16197368421052702	8.37310543060303	53.43252631578973	0.081578947368421	8.578582034256947	0	0	0.084210526315789	0.031578947368421005	0.025	0.044736842105263006	0.032894736842105005	0.073684210526315	0.048684210526315004	0.026315789473684	0.015789473684210003	0.16973684210526302	0.014473684210526002	0.007894736842105001	0.08684210526315701	0.05	0.061842105263157005	0.069736842105263	0.038157894736842	0.069736842105263	0.030263157894736003	0.018421052631578002	147360	148860	0.32894736842105204	0.26315789473684204	0.38552631578947305	0.19894598155467721	0.05401844532279315	0.06455862977602109	0.11330698287220026	0.039525691699604744	0.06455862977602109	0.013175230566534914	0.017127799736495388	0.034255599472990776	0.010540184453227932	0.06060606060606061	0.02766798418972332	0.021080368906455864	0.04084321475625823	0.003952569169960474	0.1225296442687747	0.028985507246376812	0.03820816864295125	0.08827404479578392	0.023715415019762844	0.02766798418972332	0.015810276679841896	0.011857707509881422	0.023715415019762844	0.007905138339920948	0	0	0	0	0	0	0	0	0	0	0	3	11	0	0	3	0	3	3.6666666666666665	0	3.6666666666666665	3	0	0	0	0	0	0	0	0	0	0	0	0	0	0	0	0	0	0	1	0	0	0	0	0	0	0	0	0	0	0	0	0	0	0	0	0	0	0	0	0	0	0	0	0	0	0	0	0	0	0	0	0	0	0	0	0	0	0	1	0	0	0	0	0	0	0	0	0	0	0	0.9877679918838376	1.0006785714285715	0.92375	1.060166666666667	0.0007475156819731	0.9883928571428572	0.0273407330182116	0.1364166666666669	-0.0620119047619047	0.0699047619047619	3.9460317460317343e-05	-0.0631428571428572	0.0635	8.911882510013318e-05	-19.000742	-44.557224	45.904533	-10.299442	46.56933	9.822903	-13.274084	-21.452938	4.193163	40.480095	14.282509	-59.945072	-21.17883	-11.777892	-14.557096	11.499578	-39.34583	-66.90169	21.10632	-20.704718
Q9BRC7	762	87584.15750000038	-0.45341207349081203	5.084213829040526	48.91118110236238	0.09448818897637701	-32.733067726463275	0	0	0.041994750656167	0.019685039370078	0.059055118110236005	0.08661417322834601	0.045931758530183005	0.056430446194225006	0.026246719160104	0.039370078740157	0.051181102362204	0.11811023622047201	0.027559055118110003	0.030183727034120002	0.039370078740157	0.073490813648293	0.049868766404199	0.081364829396325	0.048556430446194	0.056430446194225006	0.015748031496062	0.032808398950131004	103250	104125	0.325459317585301	0.266404199475065	0.35695538057742704	0.1011826544021025	0.045992115637319315	0.06701708278580815	0.1038107752956636	0.03153745072273324	0.045992115637319315	0.01971090670170828	0.023653088042049936	0.03810775295663601	0.009198423127463863	0.0735873850197109	0.02102496714848883	0.045992115637319315	0.05913272010512484	0.023653088042049936	0.1011826544021025	0.030223390275952694	0.06307490144546649	0.08278580814717477	0.030223390275952694	0.030223390275952694	0.01971090670170828	0.013140604467805518	0.026281208935611037	0.00788436268068331	0	0	1	0	0	0	0	0	0	0	0	2	6	0	0	1	0	1	93.0	0	93.0	2	0	1	0	0	0	0	0	0	0	0	0	0	0	0	0	0	0	0	1	0	0	0	0	1	0	0	0	0	0	0	0	0	0	0	0	0	0	0	0	0	0	0	0	0	0	0	0	1	0	0	0	1	1	0	0	0	0	0	1	0	3	0	0	0	0	0	0	0	0	0	1.0016708562575096	0.9585476190476192	0.934202380952381	1.0907142857142855	0.0008279609298519	1.0006785714285715	0.0287743102411155	0.1565119047619048	-0.0657857142857143	0.0760595238095238	6.546035967578536e-05	-0.084202380952381	0.0674047619047619	5.9381142603512826e-05	-19.005363	-43.992252	45.088554	-10.062602	47.701565	8.88173	-13.039686	-21.209295	4.053605	40.5257	13.997131	-60.709328	-22.20588	-12.27152	-14.478558	12.236413	-38.332787	-66.77304	20.836876	-20.780237
Q9BRD0	619	70519.9315000003	-1.525525040387722	9.86303424835205	76.07528271405526	0.050080775444264	30.43314750785757	0	0	0.066235864297253	0.0016155088852980001	0.09531502423263301	0.063004846526655	0.019386106623586002	0.053311793214862006	0.033925686591276004	0.014539579967689	0.082390953150242	0.051696284329563004	0.016155088852988	0.02746365105008	0.100161550888529	0.043618739903069005	0.12277867528271401	0.11470113085621901	0.033925686591276004	0.029079159935379004	0.011308562197092	0.019386106623586002	56380	56380	0.27948303715670403	0.390953150242326	0.179321486268174	0.06310679611650485	0.05663430420711974	0.05016181229773463	0.05663430420711974	0.014563106796116505	0.05339805825242718	0.07766990291262135	0.043689320388349516	0.05663430420711974	0.019417475728155338	0.06310679611650485	0.03398058252427184	0.043689320388349516	0.07119741100323625	0.009708737864077669	0.05663430420711974	0.07281553398058252	0.0744336569579288	0.13106796116504854	0.009708737864077669	0.016181229773462782	0.011326860841423949	0.011326860841423949	0.014563106796116505	0.0	0	1	32	0	0	0	0	0	0	0	0	2	14	0	0	2	0	2	25.0	0	25.0	2	0	1	0	0	0	0	0	0	0	0	0	0	0	0	0	0	0	0	0	0	0	0	0	0	0	0	0	0	0	0	0	0	0	0	0	0	0	0	0	0	0	0	0	0	0	0	0	0	0	0	0	0	0	0	0	0	0	0	3	0	0	0	0	0	0	0	4	0	0	1	1.0225707259953165	1.0288809523809523	0.9572261904761906	1.0901190476190477	0.0005690304114799	1.0242976190476192	0.0238543583330157	0.132892857142857	-0.0714166666666666	0.0730119047619051	1.933302056454774e-05	-0.0733690476190478	0.0726071428571426	-4.170582706766899e-05	-18.809273	-44.39048	45.30678	-10.011323	48.345238	9.3053	-12.377176	-21.271202	3.8713388	40.77678	14.412209	-61.100246	-21.72339	-11.689561	-14.398937	11.240569	-39.19986	-67.431175	21.345207	-21.009687
Q9BRF8	314	35547.854900000006	-0.365286624203822	5.785152244567871	33.51025477707006	0.105095541401273	-7.544469006569464	0	0	0.073248407643312	0.019108280254777	0.073248407643312	0.06687898089171901	0.054140127388535006	0.076433121019108	0.035031847133757	0.050955414012738	0.06369426751592301	0.089171974522292	0.012738853503184001	0.031847133757961	0.041401273885350004	0.047770700636942005	0.050955414012738	0.054140127388535006	0.038216560509554	0.070063694267515	0.022292993630573	0.028662420382165002	51910	52285	0.305732484076433	0.277070063694267	0.35350318471337505	0.16613418530351437	0.054313099041533544	0.09904153354632587	0.07028753993610223	0.022364217252396165	0.06070287539936102	0.02875399361022364	0.022364217252396165	0.03514376996805112	0.012779552715654952	0.06389776357827476	0.02875399361022364	0.06389776357827476	0.05750798722044728	0.01597444089456869	0.08626198083067092	0.038338658146964855	0.04472843450479233	0.05750798722044728	0.025559105431309903	0.02875399361022364	0.012779552715654952	0.012779552715654952	0.02875399361022364	0.02875399361022364	0	0	2	0	0	0	0	0	0	0	0	0	0	0	0	0	0	0	0.0	0	0.0	1	0	0	0	0	0	0	0	0	0	0	0	0	0	0	0	0	0	0	0	0	0	0	0	1	0	0	0	0	0	0	0	0	0	0	0	0	0	0	0	0	0	0	0	0	0	0	0	0	0	0	0	0	0	0	0	0	0	0	0	0	0	0	0	0	0	0	0	0	0	0	0.998966549570648	0.987595238095238	0.94225	1.071654761904762	0.0008166875213609	0.9959761904761906	0.0285777452112821	0.1294047619047619	-0.0609404761904763	0.0645833333333334	-6.140350877193e-05	-0.0709285714285715	0.0653571428571428	-4.644035832154588e-05	-17.300648	-40.591316	41.790855	-10.071812	43.787586	9.215264	-11.962668	-20.680164	3.729302	37.292538	12.750111	-55.602936	-19.943615	-10.3895235	-12.414794	10.5856085	-36.093414	-62.464897	19.060356	-19.421116
Q9BRG1	176	20747.4795	-0.45738636363636304	5.970674705505371	51.82897727272727	0.119318181818181	-2.217508321695295	0	0	0.045454545454545005	0.011363636363636001	0.034090909090909005	0.096590909090909	0.0625	0.039772727272727	0.017045454545454003	0.034090909090909005	0.0625	0.119318181818181	0.028409090909090003	0.039772727272727	0.039772727272727	0.073863636363636	0.056818181818181004	0.079545454545454	0.045454545454545005	0.056818181818181004	0.039772727272727	0.017045454545454003	42970	43095	0.352272727272727	0.23295454545454503	0.37500000000000006	0.10285714285714286	0.04	0.05142857142857143	0.09714285714285714	0.03428571428571429	0.05142857142857143	0.03428571428571429	0.017142857142857144	0.04	0.011428571428571429	0.045714285714285714	0.022857142857142857	0.05142857142857143	0.03428571428571429	0.022857142857142857	0.10857142857142857	0.03428571428571429	0.04	0.08	0.04	0.022857142857142857	0.017142857142857144	0.017142857142857144	0.05142857142857143	0.011428571428571429	0	0	0	0	0	0	0	0	0	0	0	16	84	0	0	16	0	16	84.3125	0	84.3125	2	0	1	0	0	0	0	0	0	0	0	0	0	0	0	0	1	0	0	0	0	0	0	0	1	0	0	0	0	0	0	0	0	0	0	0	0	0	0	0	0	0	0	0	0	0	0	0	0	0	0	0	0	0	0	0	0	0	0	0	0	0	0	0	0	0	0	0	0	0	0	1.0023113772455088	0.9355357142857144	0.9355357142857144	1.079440476190476	0.0008385823081321	1.0019761904761906	0.0289582856559589	0.1439047619047617	-0.0705833333333335	0.0571547619047617	1.2406769936890297e-05	-0.0737619047619045	0.0686428571428572	0.0003861471861471	-19.467333	-45.05885	46.756035	-10.609909	48.39017	9.367011	-12.799957	-22.598255	3.7925143	41.366467	14.650221	-61.8975	-22.488155	-12.430845	-14.74243	11.98806	-39.66551	-68.73659	21.313847	-21.91438
Q9BRG2	576	63092.32500000016	-0.380729166666664	7.025435829162597	53.33940972222243	0.046875	0.111850160389991	0	0	0.104166666666666	0.017361111111111	0.038194444444444	0.07986111111111101	0.027777777777777003	0.081597222222222	0.03125	0.008680555555555	0.015625	0.138888888888888	0.020833333333333003	0.012152777777777	0.097222222222222	0.046875	0.100694444444444	0.06423611111111101	0.041666666666666005	0.053819444444444	0.013888888888888002	0.005208333333333	48470	49095	0.359375	0.293402777777777	0.289930555555555	0.18434782608695652	0.057391304347826085	0.07652173913043478	0.10608695652173913	0.01217391304347826	0.06260869565217392	0.017391304347826087	0.02608695652173913	0.04695652173913043	0.010434782608695653	0.0817391304347826	0.022608695652173914	0.04521739130434783	0.05565217391304348	0.0052173913043478265	0.10260869565217391	0.04695652173913043	0.05217391304347826	0.08521739130434783	0.019130434782608695	0.008695652173913044	0.010434782608695653	0.010434782608695653	0.01565217391304348	0.0034782608695652175	0	0	5	0	0	0	0	0	0	0	0	1	3	0	0	1	0	1	178.0	0	178.0	2	0	0	0	0	0	0	0	0	0	0	0	0	0	0	0	0	0	0	0	0	0	0	0	0	0	0	0	0	0	0	0	0	0	0	0	0	0	0	0	0	0	0	0	0	0	0	0	0	0	0	0	0	0	0	0	0	0	0	2	0	0	0	0	0	0	0	0	0	0	0	1.00134150079785	1.0021666666666669	0.938154761904762	1.0848333333333335	0.0006231175379328	1.0004404761904762	0.0249623223665758	0.1466785714285715	-0.0647619047619046	0.0675476190476194	-7.037691401648989e-05	-0.0687380952380952	0.0659642857142857	-0.0001266750948166	-17.669195	-41.736103	42.977665	-10.138526	45.32466	8.891114	-12.068789	-21.28939	3.8347454	38.119923	13.431444	-57.90136	-20.875399	-11.719809	-13.571324	11.265536	-37.27716	-64.1277	19.850208	-19.846506
Q9BRI3	372	40563.45200000007	0.258870967741935	5.903547859191894	37.33870967741937	0.07526881720430101	-9.041756074604912	1	1	0.09677419354838701	0.018817204301075002	0.048387096774193006	0.043010752688172005	0.032258064516129004	0.07526881720430101	0.045698924731182006	0.06720430107526801	0.034946236559139005	0.11559139784946201	0.032258064516129004	0.016129032258064002	0.034946236559139005	0.051075268817204006	0.029569892473118004	0.07258064516129001	0.05913978494623601	0.08333333333333301	0.016129032258064002	0.026881720430107003	47900	48275	0.32258064516129004	0.24731182795698903	0.400537634408602	0.2183288409703504	0.05121293800539083	0.07008086253369272	0.11859838274932614	0.04043126684636118	0.0431266846361186	0.005390835579514825	0.02425876010781671	0.0431266846361186	0.008086253369272238	0.07277628032345014	0.016172506738544475	0.03234501347708895	0.03504043126684636	0.02425876010781671	0.12129380053908356	0.03773584905660377	0.04851752021563342	0.05929919137466307	0.008086253369272238	0.04043126684636118	0.01078167115902965	0.005390835579514825	0.018867924528301886	0.0026954177897574125	0	0	1	0	0	0	0	0	0	0	0	74	269	1	3	67	0	67	43.17910447761194	0	43.17910447761194	3	0	0	0	0	0	0	0	0	0	0	0	0	0	0	0	0	0	0	0	0	0	0	0	0	0	0	0	0	0	0	0	0	0	0	0	0	0	0	0	0	0	0	0	0	0	0	0	0	0	0	0	0	0	0	0	0	0	0	0	0	0	0	0	0	0	0	0	0	0	0	0.9883455988455988	0.9715	0.9296190476190476	1.0720238095238095	0.0007961948577716	0.9863571428571428	0.0282169250233206	0.1424047619047621	-0.0646666666666668	0.0613928571428572	-8.760852407261272e-05	-0.0730476190476191	0.0629523809523809	-0.0002158686189157	-18.338308	-42.41932	43.9638	-9.809848	46.61979	9.419301	-11.764803	-21.400564	3.9878645	38.705887	13.046303	-58.108574	-20.831379	-11.971145	-13.75438	11.308326	-37.19663	-64.9418	20.356052	-19.720692
Q9BRJ7	211	23337.999300000007	0.07109004739336401	9.072458457946777	38.119431279620855	0.075829383886255	4.198178782984783	0	0	0.09478672985781901	0.014218009478672002	0.028436018957345002	0.061611374407582006	0.047393364928909006	0.080568720379146	0.037914691943127	0.014218009478672002	0.042654028436018	0.161137440758293	0.037914691943127	0.023696682464454003	0.047393364928909006	0.037914691943127	0.06635071090047301	0.06635071090047301	0.033175355450236005	0.075829383886255	0.009478672985781	0.018957345971563	16960	17085	0.39810426540284305	0.24644549763033102	0.36018957345971503	0.2	0.06190476190476191	0.08571428571428572	0.11428571428571428	0.047619047619047616	0.08095238095238096	0.014285714285714285	0.014285714285714285	0.02857142857142857	0.014285714285714285	0.08095238095238096	0.03333333333333333	0.03333333333333333	0.023809523809523808	0.023809523809523808	0.1	0.04285714285714286	0.0380952380952381	0.047619047619047616	0.004761904761904762	0.0380952380952381	0.0	0.009523809523809525	0.02857142857142857	0.004761904761904762	0	2	0	0	0	0	0	0	0	0	0	16	51	0	0	15	0	15	141.6	0	141.6	2	0	1	0	0	0	0	0	0	0	0	0	0	0	0	0	0	0	0	0	0	0	0	0	0	0	0	0	0	0	0	0	0	0	0	0	0	0	0	0	0	0	0	0	0	0	0	0	0	0	0	0	0	0	0	0	0	0	0	0	0	0	0	0	0	0	0	0	0	0	0	0.9927210042432816	1.0003690476190477	0.9470714285714286	1.068892857142857	0.0006147275794095	0.9908392857142858	0.0247937003976723	0.1218214285714287	-0.0645595238095239	0.0630119047619046	9.7429519071311e-05	-0.0725357142857143	0.0569761904761906	-0.000110238095238	-18.06692	-41.29741	42.546516	-9.587444	45.87528	8.5784025	-11.958948	-21.277065	4.0085273	38.003067	13.645975	-57.782547	-20.917747	-12.009976	-13.6347065	11.829068	-36.55755	-63.528606	19.671623	-19.813286
Q9BRJ9	268	28501.165499999963	-0.5156716417910441	9.263671684265137	82.18358208955226	0.033582089552238	6.646385142133212	0	0	0.11567164179104401	0.029850746268656	0.037313432835820004	0.059701492537313	0.007462686567164	0.08955223880597	0.007462686567164	0.011194029850746	0.014925373134328	0.11194029850746201	0.022388059701492	0.0	0.141791044776119	0.044776119402985	0.10820895522388001	0.10820895522388001	0.033582089552238	0.029850746268656	0.022388059701492	0.003731343283582	34490	34990	0.324626865671641	0.376865671641791	0.22014925373134303	0.13857677902621723	0.0599250936329588	0.06367041198501873	0.14232209737827714	0.00749063670411985	0.052434456928838954	0.0149812734082397	0.033707865168539325	0.033707865168539325	0.00749063670411985	0.0449438202247191	0.026217228464419477	0.026217228464419477	0.09363295880149813	0.003745318352059925	0.13108614232209737	0.0449438202247191	0.0599250936329588	0.1348314606741573	0.0149812734082397	0.033707865168539325	0.0	0.011235955056179775	0.0	0.0	0	0	0	0	0	0	0	0	0	0	0	1	3	0	0	1	0	1	428.0	0	428.0	2	0	1	0	0	0	0	0	0	0	0	0	0	0	0	0	0	0	0	0	0	0	0	0	0	0	0	0	0	0	0	0	0	0	0	0	0	0	0	0	0	0	0	0	0	0	0	0	0	0	0	0	0	0	0	0	0	0	0	1	0	0	0	0	0	0	0	0	0	0	0	1.0068862842434272	0.9770595238095238	0.9487619047619048	1.0604404761904764	0.0005418679215182	1.0087857142857142	0.0232780566525273	0.1116785714285717	-0.0637261904761905	0.0592261904761906	0.0001890919158361	-0.0600238095238097	0.0673333333333334	0.0001554567352232	-18.78634	-42.876137	43.426117	-9.950187	46.66105	10.453406	-12.523815	-21.602127	4.521975	39.779118	13.640013	-58.625755	-19.796207	-11.410962	-13.5033655	11.199146	-37.908134	-65.68574	20.366508	-20.00277
Q9BRK0	252	28260.340600000007	-0.30238095238095203	9.536372947692868	41.388928571428565	0.099206349206349	9.606892022920135	0	0	0.091269841269841	0.0	0.063492063492063	0.051587301587301	0.039682539682539	0.047619047619047006	0.003968253968253	0.047619047619047006	0.099206349206349	0.103174603174603	0.027777777777777003	0.019841269841269	0.05952380952380901	0.011904761904761	0.055555555555555004	0.091269841269841	0.07142857142857101	0.055555555555555004	0.019841269841269	0.039682539682539	42400	42400	0.373015873015873	0.281746031746031	0.37698412698412703	0.1394422310756972	0.06772908366533864	0.055776892430278883	0.09163346613545817	0.035856573705179286	0.05179282868525897	0.02390438247011952	0.03187250996015936	0.055776892430278883	0.00796812749003984	0.05179282868525897	0.02390438247011952	0.05179282868525897	0.0398406374501992	0.00796812749003984	0.10358565737051793	0.043824701195219126	0.03187250996015936	0.055776892430278883	0.027888446215139442	0.0398406374501992	0.00796812749003984	0.01195219123505976	0.02390438247011952	0.0199203187250996	0	0	1	0	0	0	0	0	0	0	0	24	72	0	0	24	0	24	47.66666666666666	0	47.66666666666666	2	0	0	0	0	0	0	0	0	0	0	0	0	0	0	0	0	0	0	1	0	0	0	0	0	0	0	0	0	0	0	0	0	0	0	0	0	0	0	0	0	0	0	0	0	0	0	0	0	0	0	0	0	0	0	0	0	0	0	1	0	0	0	0	0	0	0	1	0	0	0	1.0046930237115423	0.9791666666666666	0.9266904761904762	1.0671309523809522	0.0011308227366677	1.0075595238095238	0.0336277078711552	0.140440476190476	-0.075595238095238	0.0591071428571429	0.0003385970090515	-0.0818214285714284	0.0660119047619048	0.0005860501877099	-18.800432	-44.434605	45.10514	-10.3434305	47.885784	10.275701	-12.962879	-21.71423	3.999443	41.21828	13.962495	-60.607533	-21.07543	-11.36552	-14.028567	11.455132	-39.096897	-67.97118	21.049618	-20.560968
Q9BRK3	442	49130.93860000002	-0.349773755656108	6.746299552917481	43.37782805429865	0.07692307692307601	-1.57053864489719	0	0	0.104072398190045	0.015837104072398002	0.061085972850678	0.06334841628959201	0.024886877828054002	0.07918552036199	0.049773755656108004	0.020361990950226002	0.027149321266968004	0.12443438914027101	0.006787330316742001	0.02262443438914	0.056561085972850006	0.029411764705882002	0.090497737556561	0.06787330316742	0.027149321266968004	0.07692307692307601	0.015837104072398002	0.036199095022624	62340	62715	0.32579185520361903	0.28733031674208104	0.32579185520361903	0.17233560090702948	0.06349206349206349	0.07482993197278912	0.08163265306122448	0.04308390022675737	0.07936507936507936	0.027210884353741496	0.04308390022675737	0.024943310657596373	0.013605442176870748	0.06802721088435375	0.04308390022675737	0.03854875283446712	0.05442176870748299	0.015873015873015872	0.09750566893424037	0.034013605442176874	0.04308390022675737	0.061224489795918366	0.006802721088435374	0.015873015873015872	0.011337868480725623	0.022675736961451247	0.024943310657596373	0.0045351473922902496	2	0	1	1	2	0	2	0	0	0	0	6	18	0	0	5	0	5	110.0	0	110.0	2	0	1	0	0	0	0	0	0	0	0	0	0	0	0	0	0	0	0	0	0	1	1	0	1	0	0	0	0	0	0	0	0	0	0	0	0	0	0	0	0	0	1	0	0	0	0	0	0	0	0	0	0	0	0	0	0	0	0	1	2	0	0	0	0	0	0	0	0	0	0	0.9967057626745848	0.9540714285714286	0.929345238095238	1.078809523809524	0.0007938482676561	0.9965357142857144	0.028175313088876	0.1494642857142858	-0.0657857142857144	0.0584285714285713	0.0001537422839506	-0.0652023809523809	0.0629285714285713	0.0003413158766987	-18.250196	-42.256565	42.940994	-9.778688	45.776466	9.152625	-11.922411	-20.391945	4.4972906	38.781868	13.429707	-58.320904	-20.122334	-11.519713	-13.99619	10.922906	-36.75218	-64.50608	20.624435	-19.780739
Q9BRK4	669	72758.53670000029	-0.72810164424514	6.130051231384278	64.87219730941727	0.034379671150971	-5.470807048571018	0	0	0.101644245142002	0.017937219730941003	0.029895366218236002	0.10313901345291401	0.017937219730941003	0.08221225710014901	0.016442451420029	0.017937219730941003	0.029895366218236002	0.110612855007473	0.00896860986547	0.010463378176382002	0.089686098654708	0.08221225710014901	0.09417040358744301	0.097159940209267	0.035874439461883005	0.037369207772795	0.005979073243647001	0.010463378176382002	32430	33180	0.354260089686098	0.309417040358744	0.23617339312406502	0.10778443113772455	0.05389221556886228	0.07784431137724551	0.13323353293413173	0.01347305389221557	0.05389221556886228	0.016467065868263474	0.04341317365269461	0.0374251497005988	0.004491017964071856	0.08233532934131736	0.0374251497005988	0.040419161676646706	0.06736526946107785	0.005988023952095809	0.1317365269461078	0.040419161676646706	0.06437125748502993	0.11676646706586827	0.011976047904191617	0.010479041916167664	0.005988023952095809	0.0074850299401197605	0.010479041916167664	0.0014970059880239522	0	0	3	0	0	0	0	0	0	0	0	216	747	2	9	204	0	204	63.36764705882353	0	63.36764705882353	2	0	0	0	0	0	0	0	0	0	0	0	0	0	0	0	0	0	0	0	0	0	0	0	1	0	0	0	0	0	0	0	0	0	0	0	0	0	0	0	0	0	0	0	0	0	0	0	0	0	0	0	0	0	0	0	0	0	0	4	0	0	0	0	1	0	0	1	0	0	3	1.0122643578643578	0.977059523809524	0.9437380952380952	1.0675357142857145	0.0005176985930683	1.0129940476190475	0.0227529908598493	0.1237976190476189	-0.0714642857142859	0.0636785714285712	7.298215188958737e-05	-0.0806785714285713	0.0608214285714285	6.978216818642359e-05	-18.45181	-42.181145	42.777744	-9.8542795	46.541157	8.826249	-11.411055	-21.338308	4.461675	37.87327	12.803344	-58.530872	-20.66178	-12.142946	-14.44395	10.504685	-37.409885	-64.71591	20.92663	-19.113207
Q9BRK5	362	41806.30830000007	-0.671546961325966	4.7584127426147464	42.13342541436464	0.08011049723756901	-32.16708706607472	0	0	0.066298342541436	0.005524861878453	0.08287292817679501	0.12430939226519301	0.041436464088397004	0.049723756906077006	0.038674033149171005	0.033149171270718	0.06077348066298301	0.093922651933701	0.035911602209944	0.044198895027624	0.041436464088397004	0.033149171270718	0.05524861878453	0.058011049723756	0.024861878453038003	0.071823204419889	0.022099447513812	0.016574585635359	52940	53065	0.38121546961325903	0.276243093922651	0.303867403314917	0.1329639889196676	0.055401662049861494	0.0886426592797784	0.07479224376731301	0.01662049861495845	0.04709141274238227	0.019390581717451522	0.04155124653739612	0.0332409972299169	0.0221606648199446	0.0886426592797784	0.038781163434903045	0.0664819944598338	0.05263157894736842	0.027700831024930747	0.060941828254847646	0.0443213296398892	0.05817174515235457	0.038781163434903045	0.013850415512465374	0.036011080332409975	0.008310249307479225	0.0110803324099723	0.019390581717451522	0.00554016620498615	1	0	5	1	0	0	1	0	0	0	0	4	12	0	0	4	0	4	177.0	0	177.0	2	0	0	0	0	0	0	0	0	0	0	0	0	0	0	0	0	0	0	0	0	0	0	0	0	0	0	0	0	0	0	0	0	0	0	0	0	0	0	0	0	0	0	0	0	0	0	0	0	0	0	0	0	0	0	0	0	0	0	0	0	6	0	0	0	0	0	0	0	0	0	1.0086808984216915	0.9951666666666666	0.9327619047619048	1.0703214285714286	0.00070364200741	1.0098333333333334	0.0265262512883004	0.1375595238095238	-0.0735238095238096	0.0644166666666664	6.124864718614702e-05	-0.0764761904761904	0.0630952380952382	0.0001472323972323	-17.363419	-39.854553	40.519833	-9.387617	43.505558	8.61138	-11.106793	-19.54089	3.7430983	36.960217	12.368511	-54.56983	-19.371162	-10.773707	-12.940682	10.225638	-34.903362	-61.128204	19.430859	-18.52933
Q9BRL6	282	32287.15300000005	-1.581914893617023	11.715984535217284	118.4053191489364	0.07801418439716301	53.01442980427014	0	0	0.035460992907801005	0.007092198581560001	0.039007092198581006	0.035460992907801005	0.014184397163120002	0.07801418439716301	0.02127659574468	0.007092198581560001	0.039007092198581006	0.02127659574468	0.017730496453900003	0.007092198581560001	0.067375886524822	0.014184397163120002	0.223404255319148	0.248226950354609	0.024822695035460002	0.035460992907801005	0.0	0.063829787234042	26820	26945	0.148936170212765	0.43971631205673706	0.16666666666666602	0.03558718861209965	0.046263345195729534	0.042704626334519574	0.06405693950177936	0.021352313167259787	0.03914590747330961	0.046263345195729534	0.03914590747330961	0.1387900355871886	0.03914590747330961	0.060498220640569395	0.03202846975088968	0.03914590747330961	0.03558718861209965	0.010676156583629894	0.046263345195729534	0.16725978647686832	0.028469750889679714	0.12099644128113879	0.017793594306049824	0.028469750889679714	0.017793594306049824	0.021352313167259787	0.028469750889679714	0.0	0	0	9	0	0	0	0	0	0	0	0	2	4	0	0	7	0	7	43.57142857142857	0	43.57142857142857	2	0	1	0	0	0	0	0	0	0	0	0	0	0	0	0	0	0	0	0	0	0	0	0	0	0	0	0	0	0	0	0	0	0	0	0	0	0	0	0	0	0	0	0	0	0	0	0	0	0	0	1	0	0	0	0	0	0	0	1	0	0	0	0	0	0	0	1	1	0	2	1.0165034449677306	0.9923452380952382	0.9445714285714286	1.0786309523809523	0.0005008901701818	1.0177261904761905	0.022380575733922	0.1340595238095239	-0.0568809523809523	0.0615595238095234	7.383578431372512e-05	-0.0607619047619047	0.0617619047619049	0.0002275962045334	-22.830065	-54.147327	55.35369	-13.060031	58.917965	11.003253	-15.334129	-27.045376	5.125781	49.364597	17.2686	-74.94736	-27.258314	-14.637603	-17.661623	14.017339	-48.01067	-83.18063	26.231728	-25.51117
Q9BRL7	303	34268.723200000015	0.377887788778877	5.908777046203612	60.437689768976895	0.11881188118811802	-5.727455306012143	0	0	0.08250825082508201	0.046204620462046	0.033003300330033	0.052805280528052	0.06930693069306901	0.049504950495049	0.033003300330033	0.05940594059405901	0.023102310231023	0.132013201320132	0.036303630363036	0.029702970297029	0.039603960396039	0.046204620462046	0.042904290429042	0.072607260726072	0.039603960396039	0.06270627062706201	0.016501650165016	0.033003300330033	42400	43275	0.326732673267326	0.22442244224422403	0.41254125412541204	0.17218543046357615	0.056291390728476824	0.052980132450331126	0.11258278145695365	0.04304635761589404	0.046357615894039736	0.006622516556291391	0.016556291390728478	0.029801324503311258	0.009933774834437087	0.046357615894039736	0.016556291390728478	0.019867549668874173	0.039735099337748346	0.019867549668874173	0.1357615894039735	0.009933774834437087	0.03642384105960265	0.0728476821192053	0.033112582781456956	0.046357615894039736	0.016556291390728478	0.013245033112582781	0.033112582781456956	0.013245033112582781	0	0	0	0	0	0	0	0	0	0	0	4	15	0	0	4	0	4	63.0	0	63.0	2	0	0	0	0	0	0	0	0	0	0	0	0	0	0	0	0	0	0	0	0	0	0	0	0	0	0	0	0	0	0	0	0	0	0	0	0	0	0	0	0	0	0	0	0	0	0	0	1	0	0	0	0	0	0	0	0	0	0	0	0	0	0	0	0	0	0	0	0	0	0	0.9837189018464528	0.9532380952380952	0.9198571428571428	1.0582380952380952	0.0008041421696379	0.9853214285714288	0.0283574006149716	0.1383809523809523	-0.0690238095238092	0.0641428571428572	0.000358077360637	-0.0579523809523807	0.0611666666666665	0.0006534572733202	-17.942623	-41.680275	43.00843	-10.218006	44.829323	8.847363	-12.024177	-20.507902	3.977643	37.861477	12.85249	-57.08606	-20.567118	-11.186553	-13.68299	10.579911	-37.032528	-63.730976	20.49635	-19.657106
Q9BRP0	275	30437.887400000047	-0.819636363636363	9.021657371520995	57.02654545454541	0.058181818181818	10.636410681489636	0	0	0.047272727272727	0.043636363636363	0.054545454545454	0.061818181818181	0.029090909090909	0.087272727272727	0.05090909090909	0.014545454545454	0.08363636363636301	0.087272727272727	0.007272727272727	0.025454545454545	0.054545454545454	0.04	0.06909090909090901	0.10545454545454501	0.058181818181818	0.05090909090909	0.003636363636363	0.025454545454545	15930	16680	0.287272727272727	0.32727272727272705	0.26909090909090905	0.07664233576642336	0.08029197080291971	0.043795620437956206	0.08759124087591241	0.029197080291970802	0.07664233576642336	0.04744525547445255	0.01824817518248175	0.06569343065693431	0.0036496350364963502	0.05474452554744526	0.029197080291970802	0.05474452554744526	0.072992700729927	0.010948905109489052	0.08759124087591241	0.05474452554744526	0.0948905109489051	0.10948905109489052	0.025547445255474453	0.021897810218978103	0.010948905109489052	0.0072992700729927005	0.01824817518248175	0.0	0	0	1	0	0	0	0	0	0	0	0	1	3	0	0	1	0	1	49.0	0	49.0	2	0	1	0	0	0	0	0	0	0	0	0	0	0	0	0	0	0	0	0	0	0	0	0	0	0	0	0	0	0	0	0	0	0	0	0	0	0	0	0	0	0	0	0	0	0	0	0	0	0	0	0	0	0	0	0	0	0	0	1	0	0	0	0	0	0	0	0	0	0	1	1.0078821160042963	1.0415119047619048	0.9408333333333336	1.0662380952380952	0.0007094448597357	1.0075595238095238	0.0266354061304831	0.1254047619047616	-0.073595238095238	0.0628333333333334	0.0002771338724168	-0.0671547619047621	0.058142857142857	0.0005606511544011	-18.40558	-43.025436	44.037018	-9.732792	46.931644	9.453204	-12.20204	-21.526735	3.638702	39.757095	13.547073	-58.897705	-20.695145	-11.61855	-13.518636	11.382157	-37.598198	-65.71101	20.000362	-20.190159
Q9BRP8	204	22655.261899999998	-1.115686274509802	9.452048301696777	70.55588235294115	0.034313725490196005	6.554707940144205	0	0	0.10784313725490101	0.0	0.024509803921568003	0.13235294117647	0.009803921568627002	0.058823529411764004	0.0	0.014705882352941001	0.11274509803921501	0.08823529411764701	0.004901960784313	0.014705882352941001	0.08333333333333301	0.07352941176470501	0.07843137254901901	0.06862745098039201	0.058823529411764004	0.044117647058823005	0.004901960784313	0.019607843137254003	11460	11460	0.44607843137254904	0.25	0.24019607843137203	0.07881773399014778	0.04926108374384237	0.07881773399014778	0.11822660098522167	0.009852216748768473	0.04926108374384237	0.059113300492610835	0.019704433497536946	0.054187192118226604	0.014778325123152709	0.08866995073891626	0.029556650246305417	0.06403940886699508	0.04926108374384237	0.0049261083743842365	0.10344827586206896	0.04926108374384237	0.06896551724137931	0.09359605911330049	0.0049261083743842365	0.014778325123152709	0.009852216748768473	0.0049261083743842365	0.0	0.0049261083743842365	0	0	5	0	0	0	0	0	0	0	0	4	24	3	10	3	0	3	23.0	0	23.0	2	0	1	0	0	0	0	0	0	0	0	0	0	0	0	0	0	0	0	0	0	0	0	0	1	0	0	0	0	0	0	0	0	0	0	0	0	0	0	0	0	0	0	0	0	0	0	0	0	0	0	0	0	0	0	0	0	0	0	2	0	0	0	0	0	0	0	1	0	0	1	1.0248960317460318	1.0055119047619048	0.9628809523809524	1.0727142857142855	0.000450414242204	1.0248214285714288	0.0212229649720298	0.1098333333333333	-0.0696190476190475	0.0592023809523807	-8.689248895434601e-05	-0.0749523809523811	0.0785000000000001	-1.301505057981919e-05	-18.192995	-42.244843	43.12316	-10.58693	45.617966	8.863479	-12.187403	-21.101469	3.7440424	38.972748	13.230676	-58.012287	-20.993431	-10.786436	-13.553127	10.672421	-37.472393	-65.00447	20.522728	-20.256884
Q9BRQ0	406	41243.91289999996	-0.5940886699507381	6.890500068664553	74.5007389162564	0.066502463054187	-0.18657090891133102	0	0	0.083743842364532	0.017241379310344	0.029556650246305	0.034482758620689	0.04679802955665	0.155172413793103	0.009852216748768001	0.009852216748768001	0.032019704433497005	0.051724137931034	0.032019704433497005	0.039408866995073004	0.204433497536945	0.05911330049261	0.032019704433497005	0.07389162561576301	0.034482758620689	0.034482758620689	0.004926108374384001	0.014778325123152001	19940	20315	0.23399014778325103	0.5024630541871921	0.19704433497536902	0.14814814814814814	0.022222222222222223	0.07654320987654321	0.15555555555555556	0.02962962962962963	0.022222222222222223	0.01728395061728395	0.009876543209876543	0.022222222222222223	0.0049382716049382715	0.0962962962962963	0.019753086419753086	0.06172839506172839	0.07160493827160494	0.01728395061728395	0.14074074074074075	0.022222222222222223	0.09876543209876543	0.2074074074074074	0.024691358024691357	0.024691358024691357	0.0049382716049382715	0.014814814814814815	0.03209876543209877	0.0024691358024691358	0	0	3	0	0	0	0	0	0	0	0	2	6	0	0	2	0	2	3.0	0	3.0	2	0	1	0	0	0	0	0	0	0	0	0	0	0	0	0	0	0	0	0	0	0	0	0	0	0	0	0	0	0	0	0	0	0	0	0	0	0	0	0	0	0	0	0	0	0	0	0	0	0	0	0	0	0	0	0	0	1	0	2	0	0	0	0	3	0	0	0	0	0	2	1.0142207028907282	1.0013095238095238	0.9380714285714286	1.070904761904762	0.0005450460221234	1.0190238095238096	0.0233462207246359	0.1328333333333334	-0.0578333333333336	0.0594999999999998	-9.169071669071692e-05	-0.0708809523809526	0.0651428571428572	-0.0002156118143459	-18.162683	-42.20858	43.497696	-10.182046	46.262985	8.872033	-11.991833	-20.835758	4.197627	38.614925	13.664518	-58.71249	-21.342102	-11.080351	-13.781629	10.926175	-37.584846	-64.699814	20.528265	-20.55077
Q9BRQ3	303	32579.545599999983	-0.1006600660066	4.98718967437744	50.009603960396035	0.066006600660066	-11.880113282853642	0	0	0.10561056105610502	0.016501650165016	0.042904290429042	0.06270627062706201	0.029702970297029	0.092409240924092	0.023102310231023	0.029702970297029	0.013201320132013	0.148514851485148	0.0066006600660060005	0.016501650165016	0.08250825082508201	0.06930693069306901	0.052805280528052	0.06930693069306901	0.052805280528052	0.049504950495049	0.019801980198019	0.016501650165016	40450	40700	0.33663366336633604	0.30363036303630303	0.346534653465346	0.18874172185430463	0.04304635761589404	0.08940397350993377	0.1291390728476821	0.029801324503311258	0.029801324503311258	0.013245033112582781	0.019867549668874173	0.026490066225165563	0.006622516556291391	0.09602649006622517	0.009933774834437087	0.03642384105960265	0.06291390728476821	0.013245033112582781	0.13245033112582782	0.023178807947019868	0.0695364238410596	0.10596026490066225	0.009933774834437087	0.03642384105960265	0.006622516556291391	0.009933774834437087	0.009933774834437087	0.006622516556291391	0	0	0	0	0	0	0	0	0	0	0	22	76	0	0	22	0	22	103.95454545454544	0	103.95454545454544	3	0	0	0	0	0	0	0	0	0	0	0	0	0	0	0	0	0	0	0	0	0	0	0	0	0	0	0	0	0	0	0	0	0	0	0	0	0	0	0	0	0	0	0	0	0	0	0	0	0	0	0	0	0	0	0	0	0	0	1	0	0	0	0	0	0	0	0	0	0	0	0.998224084872044	0.9647738095238096	0.9457261904761906	1.0534285714285716	0.0004671913028149	0.9997440476190476	0.021614608551046	0.107702380952381	-0.0602261904761906	0.0600595238095236	-6.0377051844628106e-05	-0.0563214285714284	0.0629047619047616	-1.1660143509457835e-05	-17.835207	-42.114635	42.77258	-9.32566	45.65367	9.302907	-11.5263405	-20.156029	3.764286	38.60405	13.389294	-57.92984	-20.199991	-11.280936	-13.97641	10.43213	-37.04159	-64.24644	20.22728	-19.347149
Q9BRQ6	235	26457.37700000003	-0.947659574468085	9.01321201324463	67.08727659574467	0.042553191489361	5.225153177465131	0	0	0.072340425531914	0.017021276595744	0.025531914893617003	0.123404255319148	0.02127659574468	0.063829787234042	0.034042553191489	0.02127659574468	0.068085106382978	0.072340425531914	0.02127659574468	0.017021276595744	0.051063829787234005	0.05531914893617	0.10212765957446801	0.11489361702127601	0.034042553191489	0.063829787234042	0.0	0.02127659574468	7450	7700	0.35744680851063804	0.272340425531914	0.234042553191489	0.08974358974358974	0.0641025641025641	0.04700854700854701	0.10683760683760683	0.01282051282051282	0.06837606837606838	0.042735042735042736	0.05982905982905983	0.03418803418803419	0.004273504273504274	0.0811965811965812	0.03418803418803419	0.042735042735042736	0.07264957264957266	0.0	0.09401709401709402	0.05128205128205128	0.05982905982905983	0.08974358974358974	0.021367521367521368	0.008547008547008548	0.017094017094017096	0.01282051282051282	0.008547008547008548	0.004273504273504274	0	0	2	0	2	0	0	0	0	0	0	1	3	0	0	1	0	1	4.0	0	4.0	2	0	0	0	0	0	0	0	0	0	0	0	0	0	0	0	0	0	0	0	0	0	0	0	0	0	0	0	0	0	0	0	0	1	0	0	0	0	0	0	0	0	0	0	0	0	0	0	0	0	0	0	0	0	0	0	0	0	0	2	0	0	0	0	0	0	0	0	0	0	0	1.014077222924568	1.005904761904762	0.9465714285714286	1.0618214285714287	0.0006170755927674	1.015375	0.0248410062752589	0.11525	-0.0697619047619048	0.0668809523809523	-0.0002762433862433	-0.061511904761905	0.062047619047619	-0.0005148278061224	-18.537415	-43.83104	44.75682	-10.727682	45.99591	9.8442545	-12.9707985	-21.767012	3.776266	40.39921	13.849392	-59.097942	-20.550198	-11.558303	-13.98031	11.304866	-38.6338	-66.78688	20.947815	-20.517319
Q9BRQ8	373	40526.21010000006	0.02627345844504	9.16161823272705	38.90780160857908	0.06970509383378	6.2219447190588895	0	0	0.08847184986595101	0.005361930294906001	0.029490616621983	0.05898123324396701	0.040214477211796	0.08579088471849801	0.021447721179624003	0.048257372654155	0.053619302949061004	0.101876675603217	0.026809651474530002	0.040214477211796	0.032171581769437005	0.053619302949061004	0.050938337801608	0.08310991957104501	0.042895442359249004	0.10723860589812301	0.0026809651474530003	0.026809651474530002	20400	20525	0.329758713136729	0.270777479892761	0.36997319034852505	0.22311827956989247	0.06182795698924731	0.07526881720430108	0.11559139784946236	0.026881720430107527	0.043010752688172046	0.010752688172043012	0.024193548387096774	0.04838709677419355	0.005376344086021506	0.0913978494623656	0.024193548387096774	0.03225806451612903	0.03225806451612903	0.016129032258064516	0.11559139784946236	0.021505376344086023	0.056451612903225805	0.06451612903225806	0.026881720430107527	0.02956989247311828	0.01881720430107527	0.008064516129032258	0.013440860215053764	0.002688172043010753	0	0	0	0	0	0	0	0	0	0	0	3	9	0	0	3	0	3	85.0	0	85.0	2	0	1	0	0	0	0	0	0	0	0	0	0	0	0	0	0	0	0	0	0	1	0	0	1	1	0	0	0	0	0	0	0	1	0	0	0	0	0	0	0	0	0	0	0	0	0	0	0	0	0	0	0	0	0	0	0	0	0	0	0	0	0	0	0	0	0	0	0	0	0	0.997379513343799	0.9791904761904764	0.9436547619047618	1.060297619047619	0.0005832219958858	0.9958035714285716	0.024149989562852	0.1166428571428571	-0.0553928571428573	0.0668690476190477	-2.7515413879051013e-05	-0.0743690476190476	0.060988095238095	-1.1049723756907008e-05	-18.546305	-43.668346	44.30076	-10.4433775	47.961052	9.173248	-11.988062	-21.923033	4.5077515	40.607533	14.687527	-61.285484	-21.624506	-12.152849	-14.394468	11.754269	-38.22654	-67.65836	21.093136	-21.136251
Q9BRR0	538	60640.43800000012	-0.7895910780669131	5.9760744094848635	61.985873605948164	0.046468401486988005	-13.303215725412883	0	0	0.048327137546468	0.042750929368029	0.031598513011152005	0.11895910780669101	0.022304832713754	0.074349442379182	0.048327137546468	0.031598513011152005	0.05947955390334501	0.09851301115241601	0.014869888475836	0.018587360594795002	0.048327137546468	0.07992565055762	0.06319702602230401	0.08736059479553901	0.042750929368029	0.044609665427509	0.007434944237918	0.016728624535315	35410	36785	0.340148698884758	0.260223048327137	0.263940520446096	0.1042830540037244	0.0521415270018622	0.06890130353817504	0.0931098696461825	0.01303538175046555	0.054003724394785846	0.0223463687150838	0.0335195530726257	0.0670391061452514	0.0037243947858473	0.05027932960893855	0.05027932960893855	0.054003724394785846	0.06890130353817504	0.00931098696461825	0.1005586592178771	0.055865921787709494	0.0856610800744879	0.0931098696461825	0.0260707635009311	0.01303538175046555	0.00931098696461825	0.00558659217877095	0.0186219739292365	0.0	0	1	3	0	0	0	0	0	0	0	0	16	48	0	0	13	0	13	169.6153846153846	0	169.6153846153846	2	0	1	0	0	0	0	0	0	0	0	0	0	0	0	0	0	0	0	0	0	0	0	0	1	0	0	0	0	0	0	0	0	0	0	0	0	0	0	0	0	0	0	0	0	0	0	0	0	0	0	0	0	0	1	0	0	0	0	1	0	0	0	0	0	0	0	1	0	0	0	1.008927671257539	1.0274285714285714	0.9387619047619048	1.0735357142857145	0.0006961955179453	1.0106904761904765	0.0263855172006424	0.1347738095238095	-0.074547619047619	0.0825476190476192	-8.216089466089471e-05	-0.0742142857142855	0.075952380952381	-0.0001176470588235	-17.66849	-41.488304	42.344177	-9.93369	44.824528	8.885525	-11.81246	-20.779474	4.123549	37.72822	12.995513	-56.941753	-19.949919	-11.619836	-13.63327	10.6071615	-36.604107	-63.416943	20.352665	-19.212265
Q9BRR3	403	46587.370400000036	-0.043176178660049004	7.274958992004395	61.17496277915642	0.126550868486352	0.9507811553453601	0	0	0.057071960297766004	0.01985111662531	0.029776674937965004	0.05955334987593001	0.052109181141439004	0.047146401985111004	0.042183622828784004	0.024813895781637	0.024813895781637	0.14888337468982601	0.027295285359801	0.022332506203473	0.06699751861042101	0.047146401985111004	0.06451612903225801	0.07940446650124	0.037220843672456004	0.07444168734491301	0.017369727047146	0.057071960297766004	72770	73270	0.317617866004962	0.24565756823821303	0.41191066997518605	0.14427860696517414	0.05472636815920398	0.04477611940298507	0.10199004975124377	0.0472636815920398	0.04477611940298507	0.024875621890547265	0.014925373134328358	0.024875621890547265	0.02736318407960199	0.03980099502487562	0.024875621890547265	0.03233830845771144	0.02736318407960199	0.01990049751243781	0.10696517412935323	0.022388059701492536	0.03233830845771144	0.0945273631840796	0.02736318407960199	0.05472636815920398	0.012437810945273632	0.01990049751243781	0.03731343283582089	0.012437810945273632	1	0	0	0	0	0	1	0	0	0	0	0	0	0	0	0	0	0	0.0	0	0.0	1	0	0	0	0	0	0	0	0	0	0	0	0	0	0	0	0	0	0	0	0	0	0	0	0	0	0	0	0	0	0	0	0	0	0	0	0	0	0	1	0	0	0	0	0	0	0	0	0	0	0	0	0	0	0	0	0	0	0	0	0	0	0	0	0	0	0	0	0	0	0	0.9887131375392796	0.968404761904762	0.9330714285714288	1.072059523809524	0.0007425935181114	0.986625	0.0272505691337165	0.138988095238095	-0.0674166666666666	0.0652976190476193	-0.0001070519810977	-0.0611428571428571	0.0563809523809524	-0.0002619958697764	-20.00488	-46.39577	48.146896	-11.585087	50.24018	9.965414	-13.919193	-23.336601	4.634187	42.54466	14.464279	-63.835346	-23.281878	-12.21647	-14.431403	12.114639	-41.293076	-71.300385	22.285183	-21.996521
Q9BRR6	497	54088.13450000014	0.06418511066398301	5.773216056823729	41.993983903420514	0.07645875251509	-14.459094476964431	0	0	0.09657947686116701	0.012072434607645	0.040241448692152	0.066398390342052	0.046277665995975006	0.07847082494969801	0.046277665995975006	0.040241448692152	0.028169014084507	0.11871227364185101	0.020120724346076	0.030181086519114	0.056338028169014	0.034205231388329004	0.046277665995975006	0.08853118712273601	0.032193158953722004	0.08853118712273601	0.018108651911468	0.012072434607645	58440	58815	0.32997987927565303	0.293762575452716	0.35613682092555304	0.1975806451612903	0.046370967741935484	0.07258064516129033	0.13306451612903225	0.03024193548387097	0.04233870967741935	0.010080645161290322	0.02620967741935484	0.028225806451612902	0.020161290322580645	0.0907258064516129	0.018145161290322582	0.02620967741935484	0.046370967741935484	0.016129032258064516	0.11290322580645161	0.04032258064516129	0.0625	0.056451612903225805	0.006048387096774193	0.03024193548387097	0.016129032258064516	0.004032258064516129	0.020161290322580645	0.006048387096774193	0	0	0	1	0	0	0	0	0	0	0	0	0	0	0	0	0	0	0.0	0	0.0	1	0	0	0	0	1	0	0	0	0	0	0	0	0	0	0	0	0	0	0	0	0	0	0	0	0	0	0	0	0	0	0	0	0	0	0	0	0	0	0	0	0	0	0	0	0	0	0	0	0	0	0	0	0	0	0	0	0	0	0	0	0	0	0	0	0	0	0	0	0	0	0.995276639344262	0.9577738095238096	0.930392857142857	1.0587261904761909	0.000627303652869	0.995125	0.025046030680909	0.1283333333333336	-0.0750238095238094	0.0620714285714285	-5.099247091033547e-05	-0.0732142857142855	0.055202380952381	-3.786988046247332e-05	-18.155703	-41.69811	42.677643	-9.64606	45.124134	8.655421	-12.001047	-20.678919	3.6238852	38.5964	13.389196	-57.403587	-20.92941	-11.7123575	-13.82246	11.279613	-36.495533	-63.83662	19.800577	-19.52811
Q9BRR9	750	83258.55250000043	-0.529066666666665	8.649868202209475	63.27442666666706	0.05733333333333301	6.922189003932914	0	0	0.058666666666666006	0.016	0.044	0.066666666666666	0.025333333333333003	0.07200000000000001	0.021333333333333003	0.025333333333333003	0.028	0.136	0.012	0.026666666666666002	0.10133333333333301	0.053333333333333004	0.09066666666666601	0.1	0.045333333333333004	0.045333333333333004	0.018666666666666002	0.013333333333333001	91900	92650	0.301333333333333	0.34400000000000003	0.309333333333333	0.10947930574098798	0.050734312416555405	0.050734312416555405	0.12283044058744993	0.0267022696929239	0.050734312416555405	0.021361815754339118	0.0267022696929239	0.042723631508678236	0.009345794392523364	0.0534045393858478	0.025367156208277702	0.03204272363150868	0.0787716955941255	0.006675567423230975	0.12416555407209613	0.042723631508678236	0.07076101468624833	0.12416555407209613	0.012016021361815754	0.025367156208277702	0.010680907877169559	0.009345794392523364	0.01335113484646195	0.0053404539385847796	0	0	2	0	0	0	0	0	0	0	0	11	33	0	0	11	0	11	122.0909090909091	0	122.0909090909091	2	0	0	0	0	0	0	0	0	0	0	0	0	0	0	0	0	0	0	0	0	0	0	0	0	0	0	0	0	0	0	0	0	0	0	0	0	0	0	0	0	0	0	0	0	0	0	0	0	0	0	0	0	1	0	0	0	0	0	3	0	0	1	0	0	0	0	0	0	0	3	1.0052238127369706	0.9528809523809524	0.939702380952381	1.083904761904762	0.0006899721633984	1.0078571428571428	0.0262673212071275	0.1442023809523809	-0.0642619047619046	0.0659642857142858	3.750000000000022e-05	-0.0777738095238097	0.0573333333333334	-3.6245892132223374e-06	-19.331459	-45.456734	45.73193	-10.343118	49.121445	9.797374	-12.950039	-22.084633	3.9024496	42.107937	14.544981	-62.70848	-22.186949	-12.323879	-15.106782	12.231258	-39.715916	-69.46041	21.524607	-21.158272
Q9BRS2	568	65582.24720000027	-0.88926056338028	5.83636417388916	41.92306338028171	0.06338028169014001	-10.206253574256053	1	1	0.054577464788732	0.01056338028169	0.095070422535211	0.091549295774647	0.026408450704225	0.044014084507042	0.024647887323943	0.051056338028169	0.10035211267605601	0.06338028169014001	0.040492957746478	0.049295774647887	0.029929577464788002	0.035211267605633	0.06690140845070401	0.065140845070422	0.047535211267605	0.06690140845070401	0.007042253521126001	0.029929577464788002	47330	47705	0.35035211267605604	0.283450704225352	0.29225352112676	0.09171075837742504	0.054673721340388004	0.0582010582010582	0.09347442680776014	0.03350970017636684	0.06878306878306878	0.037037037037037035	0.05114638447971781	0.03880070546737213	0.005291005291005291	0.06878306878306878	0.042328042328042326	0.059964726631393295	0.05114638447971781	0.019400352733686066	0.08289241622574955	0.047619047619047616	0.06172839506172839	0.054673721340388004	0.008818342151675485	0.021164021164021163	0.01763668430335097	0.014109347442680775	0.008818342151675485	0.001763668430335097	0	0	2	0	0	0	0	0	0	0	0	1	5	0	0	1	0	1	45.0	0	45.0	2	0	0	0	0	0	0	0	0	0	0	0	0	0	0	0	0	0	0	0	0	0	0	0	1	0	0	0	0	0	0	0	0	0	0	0	0	0	0	0	0	0	0	0	0	0	0	0	0	0	0	0	1	0	0	0	0	0	0	3	0	0	0	0	0	1	0	2	1	0	1	1.0123473890450636	1.0132023809523811	0.9450595238095238	1.080404761904762	0.0008528643078097	1.013559523809524	0.0292038406345771	0.135345238095238	-0.0678928571428572	0.0749404761904763	0.0001201570233828	-0.0613214285714284	0.0733690476190475	0.0002945413353851	-17.976679	-42.456863	44.22696	-9.887334	44.35456	9.289875	-12.358042	-21.033539	3.601594	38.37547	14.009256	-57.352314	-20.282747	-11.397277	-13.627786	10.675583	-38.123466	-63.97002	19.803043	-20.007233
Q9BRS8	491	54736.090500000166	-0.776782077393074	8.395218086242679	60.70429735234227	0.054989816700611004	3.697237297451693	0	0	0.065173116089613	0.010183299389002	0.042769857433808005	0.09775967413441901	0.024439918533604003	0.06720977596741301	0.026476578411405	0.028513238289205003	0.07331975560081401	0.087576374745417	0.022403258655804	0.036659877800407005	0.075356415478615	0.032586558044806	0.07331975560081401	0.099796334012219	0.048879837067209005	0.057026476578411006	0.012219959266802001	0.018329938900203003	46410	46660	0.346232179226069	0.321792260692464	0.276985743380855	0.10408163265306122	0.06326530612244897	0.06326530612244897	0.09387755102040816	0.022448979591836733	0.0673469387755102	0.04285714285714286	0.030612244897959183	0.03877551020408163	0.006122448979591836	0.05714285714285714	0.0326530612244898	0.05714285714285714	0.053061224489795916	0.018367346938775512	0.09183673469387756	0.04081632653061224	0.05918367346938776	0.12448979591836734	0.01020408163265306	0.024489795918367346	0.01020408163265306	0.01020408163265306	0.012244897959183673	0.004081632653061225	0	0	3	0	0	0	0	0	0	0	0	0	0	0	0	0	0	0	0.0	0	0.0	1	0	1	0	0	0	0	0	0	0	0	0	0	0	0	0	0	0	0	0	0	0	0	0	1	0	0	0	0	0	0	0	0	0	0	0	0	0	0	0	0	0	0	0	0	0	0	0	0	0	0	1	0	0	0	0	0	1	0	3	0	0	0	0	0	0	0	3	0	0	3	1.013118010274649	1.0007738095238097	0.9381666666666668	1.0871785714285715	0.0007614493054791	1.014345238095238	0.0275943709020369	0.1490119047619047	-0.0656904761904763	0.080642857142857	-1.8760518760518344e-05	-0.0706785714285714	0.0616309523809525	-0.0001235119047619	-18.703796	-43.655777	45.35369	-10.4958935	47.161957	9.560517	-12.745352	-22.341616	4.4823704	39.554356	13.955643	-60.064713	-21.345592	-12.153821	-13.945573	11.4004755	-38.985664	-66.93655	20.73468	-20.49047
Q9BRT2	126	14874.627299999984	-1.047619047619048	6.843096351623536	46.969841269841254	0.103174603174603	-0.224203027623662	0	0	0.079365079365079	0.015873015873015	0.055555555555555004	0.126984126984126	0.031746031746031	0.047619047619047006	0.023809523809523003	0.015873015873015	0.09523809523809501	0.103174603174603	0.023809523809523003	0.015873015873015	0.047619047619047006	0.039682539682539	0.087301587301587	0.055555555555555004	0.039682539682539	0.023809523809523003	0.015873015873015	0.055555555555555004	21430	21555	0.42857142857142805	0.22222222222222202	0.28571428571428503	0.088	0.048	0.056	0.072	0.032	0.072	0.048	0.056	0.024	0.032	0.064	0.032	0.064	0.064	0.016	0.064	0.048	0.056	0.04	0.016	0.024	0.04	0.008	0.024	0.008	0	0	0	0	0	0	0	0	0	0	0	10	30	0	0	10	0	10	45.9	0	45.9	2	0	0	0	0	0	0	0	0	0	0	0	0	0	0	0	0	0	0	0	0	0	0	0	0	0	0	0	0	0	0	0	0	1	0	0	0	0	0	0	0	0	0	0	0	0	0	0	0	0	0	0	0	0	0	0	0	0	0	0	0	0	0	0	0	0	0	0	0	0	0	1.011631155881156	0.9595476190476192	0.9595476190476192	1.0671904761904762	0.0006792525001039	1.0096190476190476	0.0260624730235629	0.1076428571428571	-0.0702261904761906	0.0606785714285712	0.0007645730706075	-0.0604523809523809	0.071047619047619	0.0013715320910973	-17.473513	-40.563644	42.670868	-10.158273	44.019577	8.597844	-11.422522	-21.538584	4.693283	36.57147	13.461756	-56.271545	-19.861143	-12.0640745	-13.171236	10.995893	-36.052334	-62.275227	19.540798	-19.731354
Q9BRT3	115	12402.812399999984	-0.24086956521739103	4.395268440246583	54.799130434782604	0.069565217391304	-10.485681213790066	0	0	0.060869565217391	0.026086956521739	0.008695652173913	0.15652173913043402	0.034782608695652	0.11304347826086901	0.0	0.07826086956521701	0.034782608695652	0.069565217391304	0.008695652173913	0.034782608695652	0.08695652173913	0.026086956521739	0.043478260869565	0.069565217391304	0.043478260869565	0.069565217391304	0.0	0.034782608695652	5960	6085	0.330434782608695	0.31304347826086903	0.330434782608695	0.14035087719298245	0.02631578947368421	0.12280701754385964	0.09649122807017543	0.03508771929824561	0.043859649122807015	0.008771929824561403	0.017543859649122806	0.008771929824561403	0.0	0.11403508771929824	0.017543859649122806	0.043859649122807015	0.09649122807017543	0.02631578947368421	0.13157894736842105	0.02631578947368421	0.10526315789473684	0.08771929824561403	0.02631578947368421	0.008771929824561403	0.0	0.02631578947368421	0.03508771929824561	0.0	0	0	1	0	1	0	0	0	0	0	0	12	43	0	0	11	0	11	130.8181818181818	0	130.8181818181818	2	0	0	0	0	0	0	0	0	0	0	0	0	0	0	0	0	0	0	0	0	1	0	0	1	0	0	0	0	0	0	0	0	0	0	0	0	0	0	0	0	0	0	0	0	0	0	0	0	0	0	0	0	0	0	0	0	0	0	1	0	0	0	0	0	0	0	0	0	0	0	1.0100181940700808	0.9498690476190478	0.9498690476190478	1.0752142857142857	0.0006107461178698	1.0128988095238096	0.0247132781692319	0.1253452380952379	-0.0609880952380955	0.0707380952380952	-0.0002834467120181	-0.0622976190476191	0.0732261904761905	-0.0004378434065934	-17.458574	-40.96403	41.534664	-9.790706	44.27684	8.77106	-11.870447	-20.22176	3.6133313	37.793007	13.014648	-56.109913	-20.204529	-10.801053	-12.850829	10.659623	-36.091145	-62.395824	19.50274	-19.24517
Q9BRT8	395	44067.53860000004	-0.294177215189873	4.759663200378417	43.17215189873418	0.05063291139240501	-24.754205516217695	0	0	0.05063291139240501	0.015189873417721001	0.065822784810126	0.10126582278481001	0.020253164556962	0.068354430379746	0.020253164556962	0.068354430379746	0.068354430379746	0.126582278481012	0.012658227848101	0.040506329113924	0.030379746835443002	0.048101265822784005	0.035443037974683005	0.055696202531645006	0.07088607594936701	0.07088607594936701	0.012658227848101	0.017721518987341003	37930	38305	0.35949367088607603	0.260759493670886	0.387341772151898	0.16243654822335024	0.048223350253807105	0.07614213197969544	0.10913705583756345	0.02284263959390863	0.03807106598984772	0.012690355329949238	0.02284263959390863	0.048223350253807105	0.007614213197969543	0.08629441624365482	0.030456852791878174	0.0583756345177665	0.06091370558375635	0.01015228426395939	0.11928934010152284	0.03807106598984772	0.06598984771573604	0.05583756345177665	0.01015228426395939	0.025380710659898477	0.0025380710659898475	0.02030456852791878	0.005076142131979695	0.0025380710659898475	0	0	0	0	0	0	0	0	0	0	0	8	24	0	0	7	0	7	60.85714285714285	0	60.85714285714285	2	0	1	0	0	0	0	0	0	0	0	0	0	0	0	0	0	0	0	0	0	0	0	0	0	0	0	0	0	0	0	0	0	0	0	0	0	0	0	0	0	0	0	0	0	0	0	0	0	0	0	0	0	0	0	0	0	0	0	1	0	0	0	0	0	0	0	0	0	0	0	1.005304928448063	0.9691071428571428	0.9430476190476192	1.081238095238095	0.0007887796559736	1.00425	0.0280852213089677	0.1381904761904759	-0.0739642857142856	0.0730714285714285	1.2368583797162104e-07	-0.0783690476190477	0.0667738095238096	3.977554563492034e-05	-17.7177	-41.44045	41.90061	-10.3580675	44.226906	9.112134	-12.064276	-20.843277	4.876436	38.430916	13.7993555	-57.408947	-19.992588	-11.292428	-13.43932	10.952233	-36.428616	-64.1457	19.986977	-19.729746
Q9BRT9	223	26046.555400000016	-0.512556053811659	4.936318778991698	57.25515695067263	0.067264573991031	-13.998642754309547	0	0	0.053811659192825004	0.00896860986547	0.049327354260089	0.147982062780269	0.035874439461883005	0.026905829596412002	0.022421524663677	0.044843049327354	0.06278026905829501	0.11659192825112101	0.040358744394618	0.026905829596412002	0.058295964125560006	0.040358744394618	0.07174887892376601	0.058295964125560006	0.026905829596412002	0.076233183856502	0.004484304932735	0.026905829596412002	14440	14565	0.42152466367713004	0.219730941704035	0.33183856502242104	0.11711711711711711	0.05855855855855856	0.0945945945945946	0.07657657657657657	0.018018018018018018	0.06306306306306306	0.013513513513513514	0.02702702702702703	0.04054054054054054	0.018018018018018018	0.06756756756756757	0.04054054054054054	0.04504504504504504	0.07207207207207207	0.013513513513513514	0.06756756756756757	0.036036036036036036	0.06756756756756757	0.04054054054054054	0.013513513513513514	0.04954954954954955	0.009009009009009009	0.0	0.0045045045045045045	0.0045045045045045045	0	0	4	0	0	0	0	0	0	0	0	10	36	0	0	10	0	10	25.2	0	25.2	2	0	1	0	0	0	0	0	0	0	0	0	0	0	0	0	0	0	0	0	0	0	0	0	1	0	0	0	0	0	0	0	0	0	0	0	0	0	0	0	0	0	0	0	0	0	0	0	0	1	0	0	0	0	0	0	0	0	0	0	0	0	0	0	0	0	0	0	0	0	0	1.0078293279928796	0.9811428571428572	0.9483095238095238	1.065214285714286	0.0007503479094981	1.0062619047619048	0.0273924790681343	0.116904761904762	-0.0751547619047617	0.0670357142857144	-0.0002347417840375	-0.0790595238095234	0.0699166666666665	-0.0001623989218328	-18.262926	-42.15029	43.764523	-9.125199	45.757317	8.646775	-12.467069	-19.776804	3.0720563	39.311504	13.885773	-57.696922	-21.145498	-10.880301	-13.499958	11.694591	-36.892307	-63.391304	19.89206	-20.493546
Q9BRU9	249	28401.89820000004	-0.7630522088353411	10.081904411315914	41.28835341365462	0.048192771084337005	29.06356543735383	0	0	0.048192771084337005	0.028112449799196002	0.02008032128514	0.07228915662650601	0.032128514056224	0.056224899598393004	0.028112449799196002	0.040160642570281006	0.14056224899598302	0.09638554216867401	0.02008032128514	0.048192771084337005	0.048192771084337005	0.064257028112449	0.06827309236947701	0.064257028112449	0.044176706827309	0.064257028112449	0.0	0.016064257028112	5960	6335	0.37751004016064205	0.23694779116465803	0.293172690763052	0.11290322580645161	0.07661290322580645	0.04435483870967742	0.08870967741935484	0.016129032258064516	0.05241935483870968	0.09274193548387097	0.03225806451612903	0.05241935483870968	0.012096774193548387	0.036290322580645164	0.024193548387096774	0.028225806451612902	0.06451612903225806	0.004032258064516129	0.11290322580645161	0.04435483870967742	0.04435483870967742	0.10483870967741936	0.012096774193548387	0.024193548387096774	0.008064516129032258	0.008064516129032258	0.008064516129032258	0.008064516129032258	0	1	1	0	0	0	0	0	0	0	0	24	75	0	0	23	0	23	222.69565217391303	0	222.69565217391303	2	0	1	0	0	0	0	0	0	0	0	0	0	0	0	0	0	0	0	0	0	0	0	0	0	0	0	0	0	0	0	0	0	0	0	0	0	0	0	0	0	0	0	0	0	0	0	0	0	0	0	0	0	0	0	0	0	0	0	1	0	0	0	0	0	0	0	1	0	0	0	1.0106416666666669	1.027154761904762	0.9470238095238096	1.0830000000000002	0.0008838551762093	1.0119583333333333	0.0297297019192822	0.1359761904761907	-0.0651428571428571	0.0731547619047621	0.0001449491930663	-0.0623928571428571	0.0732857142857144	0.0001477090836334	-18.495964	-43.325172	44.873375	-10.146333	46.648533	9.157737	-12.584726	-21.899529	4.1567554	39.9094	14.618719	-59.87378	-21.202711	-12.000398	-13.856001	12.046048	-38.18713	-66.11801	20.064625	-20.90047
Q9BRV3	221	25030.184600000015	0.496380090497737	8.801949119567873	36.56334841628959	0.144796380090497	3.626203271045195	0	0	0.058823529411764004	0.02262443438914	0.031674208144796004	0.018099547511312	0.058823529411764004	0.072398190045248	0.009049773755656	0.04524886877828	0.02262443438914	0.17647058823529402	0.027149321266968004	0.031674208144796004	0.040723981900452004	0.04524886877828	0.04524886877828	0.06334841628959201	0.072398190045248	0.072398190045248	0.027149321266968004	0.058823529411764004	52370	52620	0.303167420814479	0.23981900452488603	0.51131221719457	0.21363636363636362	0.03636363636363636	0.06363636363636363	0.11363636363636363	0.06818181818181818	0.031818181818181815	0.013636363636363636	0.00909090909090909	0.013636363636363636	0.013636363636363636	0.07272727272727272	0.004545454545454545	0.013636363636363636	0.01818181818181818	0.022727272727272728	0.10454545454545454	0.013636363636363636	0.02727272727272727	0.09090909090909091	0.04090909090909091	0.07272727272727272	0.00909090909090909	0.01818181818181818	0.04090909090909091	0.022727272727272728	0	0	0	0	0	0	0	0	0	0	0	3	9	0	0	3	0	3	115.0	0	115.0	2	0	0	0	0	0	0	0	0	0	0	0	0	0	0	0	0	0	0	0	0	1	0	0	0	0	0	0	0	0	0	0	0	0	0	0	0	0	0	1	0	0	0	0	0	0	0	0	0	0	0	0	0	0	0	0	0	0	0	0	0	0	0	0	0	0	0	0	0	0	0	0.9798676999101528	0.9320357142857144	0.9320357142857144	1.0459642857142857	0.0006470460850146	0.9783511904761903	0.0254371005622621	0.1139285714285713	-0.0519761904761902	0.0711785714285713	-3.763258858045707e-05	-0.0538095238095237	0.0654761904761904	-0.0001596371882086	-20.108429	-47.190075	48.16384	-11.239474	50.703655	10.076753	-14.084974	-23.9416	4.716913	43.544777	15.939598	-64.9176	-22.826466	-13.095201	-15.079101	12.930493	-41.64793	-72.025734	22.275162	-22.665705
Q9BRV8	207	23720.732400000015	-0.6260869565217391	5.094615364074706	52.60628019323671	0.024154589371980003	-10.94114166955448	0	0	0.106280193236714	0.014492753623188002	0.072463768115942	0.11594202898550701	0.004830917874396001	0.009661835748792001	0.028985507246376004	0.057971014492753006	0.07729468599033801	0.11594202898550701	0.048309178743961005	0.019323671497584002	0.014492753623188002	0.08695652173913	0.057971014492753006	0.08212560386473401	0.028985507246376004	0.038647342995169004	0.004830917874396001	0.014492753623188002	9970	10095	0.46376811594202905	0.198067632850241	0.265700483091787	0.1407766990291262	0.06310679611650485	0.08737864077669903	0.09223300970873786	0.0048543689320388345	0.04854368932038835	0.02912621359223301	0.043689320388349516	0.02912621359223301	0.009708737864077669	0.0825242718446602	0.02912621359223301	0.024271844660194174	0.06310679611650485	0.0	0.0970873786407767	0.03398058252427184	0.04854368932038835	0.05825242718446602	0.009708737864077669	0.0048543689320388345	0.009708737864077669	0.0	0.009708737864077669	0.0	0	0	0	0	0	0	0	0	0	0	0	11	36	0	0	11	0	11	80.0	0	80.0	2	0	0	0	0	0	0	0	0	0	0	0	0	0	0	0	0	0	0	0	0	0	0	0	1	0	0	0	0	0	0	0	0	0	0	0	0	0	0	0	0	0	0	0	0	0	0	0	0	0	0	0	0	0	0	0	0	0	0	0	0	0	0	0	0	0	0	0	0	0	0	1.0104179894179894	0.9822857142857144	0.9575	1.0602738095238098	0.0004956428897503	1.0113035714285714	0.0222630386459342	0.1027738095238096	-0.0606904761904764	0.0727500000000003	-2.03649987913945e-05	-0.0703452380952379	0.056297619047619	2.818270165209035e-05	-16.436954	-38.987858	39.55569	-8.673371	42.772316	8.444049	-11.373379	-19.132996	3.051073	36.415478	12.809941	-54.206554	-19.294628	-10.518379	-12.699495	10.937246	-34.190975	-59.66745	18.188786	-18.507244
Q9BRX2	385	43358.667100000115	-0.369090909090909	5.9344682693481445	52.877999999999986	0.064935064935064	-6.537752168658457	0	0	0.08051948051948	0.020779220779220002	0.062337662337662005	0.077922077922077	0.033766233766233	0.041558441558441	0.028571428571428	0.038961038961038	0.059740259740259004	0.09090909090909001	0.018181818181818	0.033766233766233	0.028571428571428	0.062337662337662005	0.062337662337662005	0.075324675324675	0.054545454545454	0.09870129870129801	0.007792207792207	0.023376623376623003	29910	30410	0.32727272727272705	0.24155844155844103	0.348051948051948	0.13020833333333334	0.06510416666666667	0.06510416666666667	0.10416666666666667	0.020833333333333332	0.06510416666666667	0.0234375	0.020833333333333332	0.03125	0.015625	0.046875	0.018229166666666668	0.03125	0.07552083333333333	0.013020833333333334	0.11979166666666667	0.036458333333333336	0.0625	0.059895833333333336	0.010416666666666666	0.015625	0.010416666666666666	0.013020833333333334	0.020833333333333332	0.0078125	0	1	4	0	0	0	0	0	0	0	0	27	111	0	0	25	0	25	128.8	0	128.8	2	0	0	0	0	0	0	0	0	0	0	0	0	0	0	0	0	0	0	0	0	0	0	0	1	0	0	0	0	0	0	0	0	0	0	0	0	0	0	0	0	0	0	0	0	0	0	0	0	0	0	0	0	0	0	0	0	0	0	0	0	0	0	0	0	0	0	0	0	0	0	1.0008705673758864	0.9952380952380953	0.9328809523809524	1.0695	0.0006839524246274	1.000404761904762	0.0261524841005099	0.1366190476190477	-0.0699166666666667	0.0699761904761904	8.095238095238066e-05	-0.0714642857142857	0.0623452380952379	0.0001852877514642	-18.67832	-43.24664	45.237	-10.637604	47.396996	9.05285	-12.199606	-22.11714	4.699756	39.36739	14.139086	-59.84917	-21.86889	-12.139695	-13.609167	11.488086	-38.464607	-66.29656	20.842209	-21.098284
Q9BRX5	216	24534.352299999995	-0.493981481481481	5.210623741149901	54.49680555555555	0.10185185185185101	-7.110314155913645	0	0	0.069444444444444	0.0046296296296290005	0.064814814814814	0.07870370370370301	0.064814814814814	0.069444444444444	0.018518518518518	0.032407407407407	0.05092592592592501	0.11111111111111101	0.032407407407407	0.046296296296296	0.041666666666666005	0.055555555555555004	0.060185185185185	0.07870370370370301	0.041666666666666005	0.041666666666666005	0.013888888888888002	0.023148148148148	23950	23950	0.342592592592592	0.30092592592592504	0.328703703703703	0.12093023255813953	0.027906976744186046	0.08372093023255814	0.10232558139534884	0.046511627906976744	0.06046511627906977	0.03255813953488372	0.023255813953488372	0.013953488372093023	0.018604651162790697	0.06976744186046512	0.023255813953488372	0.027906976744186046	0.07906976744186046	0.013953488372093023	0.10232558139534884	0.03255813953488372	0.05581395348837209	0.07441860465116279	0.018604651162790697	0.027906976744186046	0.018604651162790697	0.023255813953488372	0.027906976744186046	0.013953488372093023	0	0	0	0	0	0	0	0	0	0	0	13	42	0	0	13	0	13	84.23076923076923	0	84.23076923076923	3	0	1	0	0	0	0	0	0	0	0	0	0	0	0	0	0	0	0	0	0	0	0	0	0	0	0	0	0	0	0	0	0	0	0	0	0	0	0	0	0	0	0	0	0	0	0	0	0	1	0	0	0	0	0	0	0	0	0	0	0	0	0	0	0	0	0	0	0	0	0	1.0039319645732687	0.994952380952381	0.957	1.0558690476190478	0.0005301681798774	1.0048690476190476	0.0230253812102526	0.0988690476190479	-0.0705119047619049	0.0649761904761904	0.0002768723994452	-0.0710595238095236	0.0702976190476192	0.0002317653890824	-17.815321	-41.973576	42.15467	-9.626414	44.572906	9.275142	-12.125251	-19.949654	3.3196073	38.940865	13.008572	-56.94397	-19.90064	-10.73425	-14.049889	10.795148	-36.72605	-64.13464	20.121092	-18.952744
Q9BRX8	229	25763.836099999993	-0.075109170305676	8.924503517150882	32.57034934497817	0.117903930131004	3.691313683829058	0	0	0.08296943231441001	0.008733624454148001	0.039301310043668006	0.08296943231441001	0.07860262008733601	0.09606986899563301	0.008733624454148001	0.039301310043668006	0.09606986899563301	0.12227074235807801	0.039301310043668006	0.026200873362445	0.034934497816593	0.030567685589519004	0.043668122270742	0.048034934497816005	0.026200873362445	0.056768558951965004	0.017467248908296002	0.021834061135371	29450	29575	0.42358078602620003	0.24454148471615703	0.36244541484716103	0.21929824561403508	0.04824561403508772	0.10526315789473684	0.06140350877192982	0.05263157894736842	0.039473684210526314	0.03070175438596491	0.03508771929824561	0.039473684210526314	0.0043859649122807015	0.09649122807017543	0.039473684210526314	0.043859649122807015	0.03070175438596491	0.02631578947368421	0.07456140350877193	0.021929824561403508	0.043859649122807015	0.03508771929824561	0.02631578947368421	0.05263157894736842	0.013157894736842105	0.013157894736842105	0.02631578947368421	0.021929824561403508	0	0	0	0	0	0	0	0	0	0	0	0	0	0	0	0	0	0	0.0	0	0.0	1	0	0	0	0	1	0	0	0	0	0	0	0	0	0	0	0	0	0	0	0	0	0	0	1	0	0	0	0	0	0	0	0	0	0	0	0	0	0	0	0	0	0	0	0	0	0	0	0	0	0	0	0	0	0	0	0	0	0	0	0	0	0	0	0	0	0	0	0	0	0	0.9997071428571428	0.9768690476190476	0.93375	1.0642619047619049	0.0007891654973201	0.999970238095238	0.0280920895862187	0.1305119047619047	-0.0585595238095235	0.0674047619047618	6.876494890193567e-05	-0.0583452380952381	0.0693452380952382	5.16055045871569e-05	-16.59292	-38.79373	39.60116	-8.650169	42.607597	8.48951	-11.188616	-18.716604	3.5875912	35.61909	12.403433	-52.89214	-18.74444	-10.3611145	-12.440394	10.396016	-34.105415	-58.56207	18.674084	-18.07696
Q9BRX9	315	34342.30080000005	-0.305079365079365	5.363406944274902	42.55682539682538	0.073015873015873	-8.058104025147053	0	0	0.060317460317460006	0.044444444444444	0.076190476190476	0.060317460317460006	0.028571428571428	0.101587301587301	0.019047619047619	0.015873015873015	0.044444444444444	0.10476190476190402	0.009523809523809	0.022222222222222	0.041269841269841005	0.031746031746031	0.066666666666666	0.088888888888888	0.05079365079365	0.088888888888888	0.015873015873015	0.028571428571428	40910	41785	0.27936507936507904	0.33015873015873004	0.33333333333333304	0.1464968152866242	0.06050955414012739	0.08280254777070063	0.10191082802547771	0.025477707006369428	0.054140127388535034	0.01592356687898089	0.03184713375796178	0.03184713375796178	0.009554140127388535	0.08598726114649681	0.03503184713375796	0.05732484076433121	0.07643312101910828	0.012738853503184714	0.11464968152866242	0.022292993630573247	0.06369426751592357	0.08598726114649681	0.022292993630573247	0.0031847133757961785	0.01592356687898089	0.022292993630573247	0.025477707006369428	0.006369426751592357	0	0	0	0	0	0	0	0	0	0	0	38	119	0	0	36	0	36	128.36111111111111	0	128.36111111111111	2	0	1	0	0	0	0	0	0	0	0	0	0	0	0	0	0	0	0	0	0	0	0	0	1	0	0	0	0	0	0	0	0	0	0	0	0	0	0	0	0	0	0	0	0	0	0	0	0	0	0	0	0	0	0	0	0	0	0	0	0	0	0	0	0	0	0	0	0	0	0	1.0002307033924678	0.990297619047619	0.9429880952380952	1.0639880952380951	0.0006003964808266	0.9994880952380952	0.0245029892222695	0.1210000000000001	-0.0775595238095236	0.0653690476190476	7.946916471506613e-05	-0.0586071428571429	0.0743928571428572	-6.618107769423623e-05	-18.319262	-43.251682	44.81913	-10.293735	45.235023	9.304883	-12.934721	-21.569454	3.5038366	39.555233	14.278974	-58.95182	-20.91977	-11.939267	-14.023266	11.437495	-38.703472	-65.5659	20.438478	-20.435623
Q9BRZ2	755	81486.80870000037	-0.36543046357615805	8.021688270568848	46.945576158940575	0.045033112582781004	5.013405509362755	0	0	0.10331125827814501	0.039735099337748006	0.043708609271523	0.074172185430463	0.025165562913907	0.09801324503311201	0.025165562913907	0.018543046357615	0.03841059602649	0.11523178807947002	0.005298013245033001	0.019867549668874003	0.07019867549668801	0.05562913907284701	0.08476821192052901	0.056953642384105004	0.03841059602649	0.067549668874172	0.005298013245033001	0.014569536423841001	38390	40265	0.33642384105960205	0.288741721854304	0.28476821192052904	0.16047745358090185	0.058355437665782495	0.09283819628647215	0.11405835543766578	0.015915119363395226	0.06631299734748011	0.01856763925729443	0.03580901856763926	0.033156498673740056	0.007957559681697613	0.08885941644562334	0.03183023872679045	0.06763925729442971	0.05172413793103448	0.010610079575596816	0.10875331564986737	0.04509283819628647	0.04111405835543767	0.10212201591511937	0.010610079575596816	0.01856763925729443	0.010610079575596816	0.003978779840848806	0.009283819628647215	0.003978779840848806	0	0	3	0	0	0	0	0	0	0	0	1	2	0	0	1	0	1	2.0	0	2.0	2	0	0	0	0	0	0	0	0	0	0	0	0	0	0	0	0	0	0	0	0	0	0	0	1	0	0	0	0	0	0	0	0	0	0	0	0	0	0	0	0	0	0	0	0	0	0	0	0	0	0	0	0	0	0	0	0	0	0	1	0	0	0	0	0	0	0	1	0	0	0	1.00235936103664	1.0244761904761903	0.9367500000000002	1.077761904761905	0.0007109769692138	1.0020595238095238	0.0266641513874684	0.1410119047619047	-0.0647857142857142	0.0716190476190474	-2.566315116650713e-05	-0.0634047619047618	0.0670357142857143	-0.0001171434971838	-17.325315	-40.608547	41.173378	-9.045667	43.00496	9.018876	-12.040286	-19.216244	3.566266	37.52549	13.21422	-55.004776	-19.41469	-10.61694	-13.174615	10.723322	-35.629097	-61.403877	18.965706	-18.756252
Q9BS16	269	31654.723700000042	-0.67174721189591	4.82792682647705	51.01152416356875	0.055762081784386006	-18.910346150115068	0	0	0.014869888475836	0.011152416356877	0.06319702602230401	0.13754646840148702	0.029739776951672	0.018587360594795002	0.022304832713754	0.055762081784386006	0.089219330855018	0.144981412639405	0.029739776951672	0.048327137546468	0.040892193308550005	0.052044609665427004	0.040892193308550005	0.06319702602230401	0.066914498141263	0.044609665427509	0.014869888475836	0.011152416356877	26470	26595	0.41635687732342	0.23420074349442302	0.368029739776951	0.09701492537313433	0.055970149253731345	0.06716417910447761	0.08955223880597014	0.014925373134328358	0.041044776119402986	0.022388059701492536	0.03731343283582089	0.04477611940298507	0.007462686567164179	0.0708955223880597	0.022388059701492536	0.048507462686567165	0.06716417910447761	0.011194029850746268	0.08582089552238806	0.04477611940298507	0.0708955223880597	0.06343283582089553	0.018656716417910446	0.014925373134328358	0.011194029850746268	0.0037313432835820895	0.022388059701492536	0.0037313432835820895	0	0	0	0	0	0	0	0	0	0	0	6	22	0	0	5	0	5	28.2	0	28.2	2	0	1	0	0	0	0	0	0	0	0	0	0	0	0	0	0	0	0	0	0	0	0	0	0	0	0	0	0	0	0	0	0	0	0	0	0	0	0	0	0	0	0	0	0	0	0	0	0	1	0	0	0	0	0	0	0	0	0	1	0	0	0	0	0	0	0	0	0	0	1	1.0113298534798536	1.0247976190476191	0.945047619047619	1.084809523809524	0.0008115146290034	1.01175	0.0284870958330868	0.1397619047619048	-0.06425	0.0678809523809523	1.976466262181004e-06	-0.0628452380952381	0.0579166666666665	-0.0003435308231819	-18.226908	-42.72951	43.40577	-10.321956	45.959866	9.791133	-11.869627	-21.289612	4.43424	39.272854	13.382668	-58.373684	-20.00145	-11.419637	-13.798765	10.620369	-37.57387	-65.661316	20.732681	-19.82193
Q9BS26	406	46970.635800000084	-0.40098522167487705	5.08671474456787	39.2694827586207	0.10591133004926101	-20.259179147062703	0	0	0.056650246305418005	0.017241379310344	0.086206896551724	0.07389162561576301	0.06403940886699501	0.036945812807881	0.034482758620689	0.06403940886699501	0.049261083743842006	0.09113300492610801	0.022167487684729002	0.039408866995073004	0.056650246305418005	0.041871921182266	0.05911330049261	0.05911330049261	0.04679802955665	0.05911330049261	0.0073891625615760004	0.034482758620689	37360	37735	0.29310344827586204	0.278325123152709	0.366995073891625	0.10617283950617284	0.056790123456790124	0.04691358024691358	0.08395061728395062	0.03950617283950617	0.03950617283950617	0.014814814814814815	0.0345679012345679	0.04691358024691358	0.014814814814814815	0.06172839506172839	0.024691358024691357	0.0345679012345679	0.05925925925925926	0.019753086419753086	0.09382716049382717	0.027160493827160494	0.07407407407407407	0.05432098765432099	0.02962962962962963	0.0345679012345679	0.027160493827160494	0.019753086419753086	0.024691358024691357	0.0049382716049382715	0	0	0	1	3	0	0	0	0	0	0	5	15	0	0	5	0	5	101.8	0	101.8	2	0	0	0	0	0	0	0	0	0	0	0	0	0	0	0	0	0	0	0	0	0	0	0	0	0	0	0	0	0	0	0	0	0	0	0	0	0	0	0	0	0	0	0	0	0	0	0	1	0	0	0	0	0	0	0	0	0	0	1	0	0	0	0	0	0	0	0	0	0	1	0.9997332673623606	0.9592738095238096	0.9244880952380952	1.0649166666666667	0.0007808159337419	1.000738095238095	0.0279430838266277	0.1404285714285715	-0.0665833333333333	0.0680714285714285	0.0001327861952861	-0.0727142857142856	0.0725	0.0002084086799276	-17.90338	-41.724514	43.423595	-10.048291	44.939816	8.827625	-12.25252	-20.862036	3.7951021	38.01936	13.463405	-57.200485	-20.7613	-11.036629	-13.205455	10.981947	-37.06296	-63.639587	19.649134	-20.295372
Q9BS34	389	44602.87170000003	-0.8611825192802051	8.796404838562015	44.79434447300773	0.102827763496143	15.226015022198787	0	0	0.035989717223650006	0.064267352185089	0.028277634961439	0.092544987146529	0.051413881748071	0.064267352185089	0.05655526992287901	0.023136246786632002	0.102827763496143	0.051413881748071	0.012853470437017001	0.033419023136246	0.038560411311053006	0.030848329048843003	0.053984575835475	0.105398457583547	0.05655526992287901	0.046272493573264004	0.005141388174807001	0.046272493573264004	37820	39320	0.29562982005141303	0.269922879177377	0.280205655526992	0.04896907216494845	0.05412371134020619	0.03608247422680412	0.059278350515463915	0.04381443298969072	0.04896907216494845	0.023195876288659795	0.03350515463917526	0.10824742268041238	0.002577319587628866	0.020618556701030927	0.07474226804123711	0.03350515463917526	0.05154639175257732	0.007731958762886598	0.0979381443298969	0.06443298969072164	0.07216494845360824	0.09278350515463918	0.04896907216494845	0.023195876288659795	0.020618556701030927	0.028350515463917526	0.03350515463917526	0.0	0	0	1	0	0	0	0	0	0	0	0	22	77	0	0	22	0	22	176.86363636363637	0	176.86363636363637	2	0	1	0	0	0	0	0	0	0	0	0	0	0	0	0	0	0	0	0	0	0	0	0	0	0	0	0	0	0	0	0	0	0	0	0	0	0	0	0	0	0	0	0	0	0	0	0	0	0	0	0	0	0	1	0	0	0	0	0	0	0	0	0	0	0	0	0	0	0	0	1.0069458020050126	1.0297738095238096	0.9455476190476192	1.0667142857142855	0.0006531915928017	1.0068928571428573	0.0255576132062778	0.1211666666666666	-0.078452380952381	0.0700714285714287	3.225907777358928e-05	-0.0680119047619051	0.0676785714285713	3.813932980599639e-05	-18.287685	-42.728054	43.851624	-9.8424635	46.232605	9.1221	-12.177261	-20.984814	3.9765968	39.20279	13.619997	-58.203453	-20.233738	-11.710142	-13.932727	11.393046	-37.18122	-64.75538	20.572739	-20.229717
Q9BS40	222	25749.87250000002	-0.5932432432432431	5.539209938049315	43.69959459459458	0.099099099099099	-6.863850392499142	0	0	0.054054054054054	0.009009009009009	0.036036036036036	0.09009009009009	0.031531531531531	0.04054054054054	0.031531531531531	0.063063063063063	0.067567567567567	0.063063063063063	0.027027027027027	0.063063063063063	0.063063063063063	0.085585585585585	0.027027027027027	0.036036036036036	0.063063063063063	0.081081081081081	0.022522522522522	0.045045045045045	42400	42525	0.30180180180180105	0.23873873873873802	0.36936936936936904	0.08144796380090498	0.058823529411764705	0.04072398190045249	0.12217194570135746	0.027149321266968326	0.05429864253393665	0.013574660633484163	0.013574660633484163	0.04072398190045249	0.00904977375565611	0.05429864253393665	0.013574660633484163	0.04072398190045249	0.04524886877828054	0.013574660633484163	0.10407239819004525	0.04072398190045249	0.058823529411764705	0.09502262443438914	0.04524886877828054	0.03167420814479638	0.013574660633484163	0.01809954751131222	0.03619909502262444	0.00904977375565611	0	0	1	0	0	0	0	0	0	0	0	25	78	0	0	22	0	22	20.363636363636363	0	20.363636363636363	2	0	0	0	0	0	0	0	0	0	0	0	0	0	0	0	0	0	0	0	0	0	0	0	1	0	0	0	0	0	0	0	0	0	0	0	0	0	0	0	0	0	0	0	0	0	0	0	0	0	0	0	0	0	0	0	0	0	0	0	0	0	0	0	0	0	0	0	0	0	0	1.0025978090766825	0.9281190476190476	0.9281190476190476	1.0748690476190477	0.0008948385019546	1.004857142857143	0.0299138513393824	0.1467500000000001	-0.0660952380952381	0.0674523809523809	0.000100909703504	-0.0553571428571427	0.0646904761904763	0.0001780636425186	-19.454714	-45.738598	47.050377	-10.943602	49.409252	9.464223	-13.304897	-22.74852	4.6551976	42.224346	15.313726	-63.600014	-22.47578	-12.542055	-15.154194	12.321841	-40.509758	-70.33056	21.93576	-21.945932
Q9BS86	351	40141.27650000001	-0.165242165242165	9.417815589904787	53.20712250712248	0.10826210826210801	20.160130298989685	0	0	0.062678062678062	0.042735042735042	0.017094017094017002	0.056980056980056	0.051282051282051	0.051282051282051	0.025641025641025002	0.054131054131054006	0.059829059829059006	0.105413105413105	0.017094017094017002	0.037037037037037	0.051282051282051	0.054131054131054006	0.071225071225071	0.07977207977207901	0.039886039886039004	0.065527065527065	0.005698005698005	0.051282051282051	37820	38695	0.30199430199430205	0.23646723646723602	0.37321937321937304	0.11428571428571428	0.054285714285714284	0.05142857142857143	0.10285714285714286	0.04857142857142857	0.06857142857142857	0.025714285714285714	0.017142857142857144	0.04285714285714286	0.011428571428571429	0.04	0.022857142857142857	0.011428571428571429	0.05142857142857143	0.005714285714285714	0.10857142857142857	0.04857142857142857	0.03142857142857143	0.1	0.02857142857142857	0.037142857142857144	0.017142857142857144	0.014285714285714285	0.03142857142857143	0.017142857142857144	3	0	0	1	0	0	3	0	0	0	0	0	0	0	0	0	0	0	0.0	0	0.0	1	1	0	0	0	1	0	0	0	0	0	0	0	0	0	0	0	0	0	0	0	0	0	0	0	0	0	0	0	0	0	0	0	0	0	0	0	0	0	0	0	0	0	0	0	0	0	0	0	0	0	0	0	0	0	0	0	0	0	0	0	0	0	0	0	0	0	0	0	0	0	0.9939018727373992	0.9785	0.9415833333333332	1.0583214285714286	0.0006181038852325	0.9950833333333332	0.024861695139965	0.1167380952380953	-0.0720357142857144	0.069345238095238	1.2917190336545194e-05	-0.080654761904762	0.0630952380952383	8.928571428571658e-06	-18.93397	-44.952118	46.067432	-11.48667	47.65955	9.924497	-13.83143	-22.289299	4.3960457	41.46743	14.437191	-61.67442	-22.404213	-11.602511	-14.078429	11.8976	-40.13344	-69.12061	21.472633	-21.25872
Q9BS91	424	48499.86450000011	0.246226415094339	8.54575176239014	40.582830188679246	0.136792452830188	5.215576812173708	0	0	0.058962264150943	0.025943396226415002	0.033018867924528	0.049528301886792005	0.08962264150943301	0.037735849056603	0.021226415094339	0.070754716981132	0.051886792452830004	0.12264150943396201	0.018867924528301	0.049528301886792005	0.03066037735849	0.033018867924528	0.042452830188679	0.09669811320754701	0.054245283018867003	0.066037735849056	0.016509433962264	0.03066037735849	57870	58495	0.30188679245283	0.24764150943396201	0.45047169811320703	0.15130023640661938	0.04018912529550828	0.03309692671394799	0.1016548463356974	0.06382978723404255	0.03309692671394799	0.01182033096926714	0.02127659574468085	0.037825059101654845	0.014184397163120567	0.03309692671394799	0.02127659574468085	0.02127659574468085	0.028368794326241134	0.02127659574468085	0.1182033096926714	0.03546099290780142	0.037825059101654845	0.08747044917257683	0.02364066193853428	0.05200945626477541	0.014184397163120567	0.01182033096926714	0.0425531914893617	0.018912529550827423	1	0	3	0	0	0	1	0	0	0	0	4	12	0	0	4	0	4	26.5	0	26.5	2	0	0	0	0	0	0	0	0	0	0	0	0	0	0	0	0	0	0	0	0	0	0	0	0	0	0	0	0	0	0	0	0	0	0	0	0	0	0	1	0	0	0	0	0	0	0	0	0	0	0	0	0	0	0	0	0	0	0	1	0	0	0	0	0	0	0	1	0	0	0	0.9879851405622492	0.9571309523809524	0.921595238095238	1.0762738095238096	0.000971221300657	0.9836309523809526	0.0311644236374924	0.1546785714285714	-0.0702380952380953	0.0694523809523808	0.0001857890499194	-0.0778214285714287	0.0713333333333336	0.0003032399400438	-19.110481	-43.931313	44.967392	-10.492597	47.15331	9.49038	-12.7429905	-22.106882	4.502724	40.24484	14.074204	-60.583546	-21.255522	-12.00448	-14.603898	11.481054	-39.133533	-67.69538	21.110453	-20.240072
Q9BSA4	534	58771.72540000021	0.17958801498127402	5.478278541564941	41.95750936329593	0.10299625468164701	-12.424163821655668	0	0	0.09925093632958801	0.035580524344569	0.052434456928838004	0.029962546816479002	0.041198501872659006	0.061797752808988006	0.026217228464419002	0.035580524344569	0.016853932584269	0.13670411985018702	0.024344569288389004	0.026217228464419002	0.043071161048689	0.058052434456928	0.041198501872659006	0.08801498127340801	0.058052434456928	0.06367041198501801	0.016853932584269	0.044943820224719	85260	86385	0.307116104868913	0.271535580524344	0.39700374531835203	0.1951219512195122	0.0300187617260788	0.05628517823639775	0.1294559099437148	0.03564727954971857	0.03189493433395872	0.01125703564727955	0.013133208255159476	0.0225140712945591	0.01125703564727955	0.06191369606003752	0.005628517823639775	0.0300187617260788	0.0375234521575985	0.016885553470919325	0.11632270168855535	0.03377110694183865	0.0375234521575985	0.10318949343339587	0.03564727954971857	0.04690431519699812	0.0075046904315197	0.01125703564727955	0.03564727954971857	0.0075046904315197	2	0	2	0	0	0	2	0	0	0	0	2	10	0	0	1	0	1	10.0	0	10.0	2	0	0	0	0	0	0	0	0	0	0	0	0	0	0	0	0	0	0	0	0	1	0	0	0	0	0	0	0	0	0	0	0	0	0	0	0	0	0	0	0	0	0	0	0	0	0	0	0	0	0	0	0	0	0	0	0	0	0	0	0	0	0	0	0	0	0	0	0	0	0	0.9880294104308388	0.9430357142857144	0.9225833333333332	1.0564166666666668	0.0007670255093381	0.9890714285714288	0.0276952253888316	0.1338333333333334	-0.0676071428571426	0.0565000000000002	4.8777717193747625e-05	-0.0639880952380951	0.0701190476190476	3.535008649731384e-05	-18.852133	-43.54527	44.882008	-10.489375	47.38109	9.723573	-12.997955	-22.617252	5.330442	39.91472	14.505684	-59.588036	-20.765068	-12.468535	-13.492652	12.117482	-38.581703	-66.42704	20.52319	-20.5141
Q9BSA9	504	55613.85100000013	0.517857142857144	7.610650062561036	36.04146825396824	0.097222222222222	1.818218125746185	0	0	0.103174603174603	0.02579365079365	0.037698412698412	0.033730158730158	0.067460317460317	0.051587301587301	0.031746031746031	0.047619047619047006	0.013888888888888002	0.152777777777777	0.023809523809523003	0.0059523809523800006	0.067460317460317	0.043650793650793	0.05952380952380901	0.063492063492063	0.05952380952380901	0.081349206349206	0.009920634920634	0.019841269841269	42400	43150	0.32738095238095205	0.22619047619047603	0.43849206349206304	0.23061630218687873	0.039761431411530816	0.0437375745526839	0.1172962226640159	0.05765407554671968	0.041749502982107355	0.013916500994035786	0.019880715705765408	0.02385685884691849	0.007952286282306162	0.04970178926441352	0.02186878727634195	0.02385685884691849	0.03180914512922465	0.003976143141153081	0.1172962226640159	0.03180914512922465	0.03578528827037773	0.06958250497017893	0.02385685884691849	0.04572564612326044	0.005964214711729622	0.007952286282306162	0.033797216699801194	0.007952286282306162	0	0	1	0	0	0	0	0	0	0	0	0	0	0	0	0	0	0	0.0	0	0.0	1	0	0	0	0	0	0	0	0	0	0	0	0	0	0	0	1	0	0	0	0	0	0	0	0	0	0	0	0	0	0	0	0	0	0	0	0	0	0	0	0	0	0	0	0	0	0	0	0	0	1	0	0	0	0	0	0	0	0	2	0	0	0	0	0	0	0	0	0	0	0	0.9829373496873496	0.9460238095238096	0.9183571428571428	1.0730119047619049	0.000893533253126	0.9782619047619048	0.0298920265811152	0.1546547619047621	-0.0657619047619048	0.0623095238095238	-5.448717948718e-05	-0.0622261904761908	0.0817500000000001	-0.0001576113203902	-18.102257	-42.31056	43.578697	-10.531517	44.787724	9.030808	-12.538072	-21.559288	3.5775642	38.796368	14.155254	-58.42388	-21.344034	-11.143268	-13.545243	11.194282	-38.21243	-64.88752	19.728882	-20.253435
Q9BSB4	218	25002.35890000003	-0.32064220183486203	5.806580543518066	40.27665137614678	0.082568807339449	-4.064618210576615	0	0	0.036697247706422	0.022935779816513003	0.059633027522935006	0.09174311926605501	0.036697247706422	0.059633027522935006	0.022935779816513003	0.045871559633027005	0.06880733944954101	0.08715596330275201	0.027522935779816002	0.022935779816513003	0.022935779816513003	0.041284403669724	0.06422018348623801	0.059633027522935006	0.073394495412844	0.110091743119266	0.013761467889908001	0.032110091743119004	26930	27180	0.311926605504587	0.22477064220183401	0.39908256880733906	0.14285714285714285	0.055299539170506916	0.08755760368663594	0.0967741935483871	0.013824884792626729	0.05069124423963134	0.03225806451612903	0.027649769585253458	0.03225806451612903	0.013824884792626729	0.07834101382488479	0.03225806451612903	0.04608294930875576	0.05069124423963134	0.02304147465437788	0.08755760368663594	0.027649769585253458	0.059907834101382486	0.055299539170506916	0.027649769585253458	0.018433179723502304	0.018433179723502304	0.009216589861751152	0.03225806451612903	0.004608294930875576	0	0	0	0	0	0	0	0	0	0	0	5	31	1	2	5	0	5	15.8	0	15.8	5	0	0	0	0	0	0	0	0	0	0	0	0	0	0	0	0	0	0	0	0	0	0	0	1	0	0	0	0	0	0	1	0	0	0	0	0	0	0	0	0	0	0	0	0	0	0	0	0	0	0	0	0	0	0	0	0	0	0	0	0	0	0	0	0	0	0	0	0	0	0	1.000394907723855	0.998595238095238	0.938654761904762	1.053761904761905	0.0007039214390135	1.0038095238095237	0.0265315178422485	0.1151071428571428	-0.0699999999999998	0.0646904761904763	-7.74381868131869e-05	-0.0770000000000001	0.0697619047619048	0.0001817345295606	-19.59216	-45.398945	47.21878	-10.749712	48.512497	9.281113	-13.531166	-22.396627	4.558321	41.002583	15.045003	-62.80379	-22.796833	-12.65561	-15.126691	12.13787	-40.71049	-69.03268	21.71738	-21.717743
Q9BSD3	238	26709.045800000007	-0.761764705882352	9.692450904846194	80.4533613445378	0.05462184873949501	11.270680496227044	0	0	0.033613445378151	0.016806722689075	0.033613445378151	0.05462184873949501	0.029411764705882002	0.033613445378151	0.037815126050420006	0.037815126050420006	0.067226890756302	0.09243697478991501	0.008403361344537001	0.016806722689075	0.12184873949579801	0.07142857142857101	0.067226890756302	0.134453781512605	0.067226890756302	0.050420168067226004	0.008403361344537001	0.016806722689075	16960	17210	0.256302521008403	0.340336134453781	0.30252100840336105	0.07172995780590717	0.0379746835443038	0.016877637130801686	0.11814345991561181	0.02109704641350211	0.029535864978902954	0.046413502109704644	0.029535864978902954	0.06329113924050633	0.008438818565400843	0.02531645569620253	0.02109704641350211	0.012658227848101266	0.06329113924050633	0.004219409282700422	0.10970464135021098	0.06329113924050633	0.05063291139240506	0.1940928270042194	0.02109704641350211	0.02531645569620253	0.008438818565400843	0.012658227848101266	0.012658227848101266	0.0	0	0	1	0	0	0	0	0	0	0	0	8	27	0	0	8	0	8	264.375	0	264.375	2	0	1	0	0	0	0	0	0	0	0	0	0	0	0	0	0	0	0	0	0	0	0	0	0	0	0	0	0	0	0	0	0	0	0	0	0	0	0	0	0	0	0	0	0	0	0	0	0	1	0	0	0	0	0	0	0	0	0	2	0	0	0	0	0	0	0	0	0	0	1	1.00981763360366	1.017904761904762	0.9477142857142856	1.0720476190476191	0.0007702978144459	1.0080952380952382	0.0277542395760704	0.1243333333333334	-0.0707261904761905	0.0675833333333332	-0.0003361006683375	-0.0594523809523809	0.0580595238095239	-0.000479337109293	-21.107037	-49.05782	50.18617	-11.075141	52.729538	10.770149	-13.786102	-23.747608	4.3313637	44.934597	15.521374	-67.52381	-23.878336	-13.370212	-16.45701	12.698243	-43.067333	-74.71371	23.502213	-22.805983
Q9BSD7	190	20712.81200000002	-0.13473684210526302	9.605869865417482	46.075315789473684	0.047368421052631005	7.747896688706266	0	0	0.031578947368421005	0.021052631578947	0.036842105263157	0.057894736842105006	0.036842105263157	0.1	0.015789473684210003	0.052631578947368	0.057894736842105006	0.09473684210526301	0.010526315789473	0.026315789473684	0.073684210526315	0.042105263157894	0.078947368421052	0.06315789473684201	0.06842105263157801	0.12105263157894701	0.0	0.010526315789473	2980	3230	0.25263157894736804	0.30000000000000004	0.384210526315789	0.14285714285714285	0.06878306878306878	0.07407407407407407	0.13227513227513227	0.031746031746031744	0.0582010582010582	0.031746031746031744	0.026455026455026454	0.042328042328042326	0.0	0.07407407407407407	0.026455026455026454	0.026455026455026454	0.06878306878306878	0.010582010582010581	0.13756613756613756	0.05291005291005291	0.06349206349206349	0.07936507936507936	0.010582010582010581	0.015873015873015872	0.0	0.010582010582010581	0.015873015873015872	0.005291005291005291	0	0	2	0	0	0	0	0	0	0	0	0	0	0	0	0	0	0	0.0	0	0.0	1	0	0	0	0	0	0	0	0	0	0	0	0	0	0	0	0	0	0	0	0	0	0	0	0	0	0	0	0	0	0	0	0	0	0	0	0	0	0	0	0	0	0	0	0	0	0	0	0	0	0	0	0	0	0	0	0	0	0	0	0	0	0	0	0	0	0	0	0	0	0	1.0007977505919494	1.0243690476190477	0.949452380952381	1.0615	0.0006171049770563	0.9993571428571428	0.0248415977154529	0.1120476190476188	-0.0747499999999999	0.0602857142857143	0.0002477513227513	-0.05925	0.0628095238095237	0.0003032721468475	-19.859764	-45.92528	46.791206	-11.269112	50.489365	10.854013	-13.179922	-23.963211	5.4022665	42.275944	14.572961	-63.65338	-21.770836	-12.663658	-14.696607	12.256631	-40.70029	-71.239586	22.319988	-21.250181
Q9BSE2	394	43519.372100000044	-0.08096446700507601	4.870726585388183	66.65126903553313	0.09898477157360401	-14.245726244612591	0	0	0.08121827411167501	0.025380710659898	0.040609137055837005	0.083756345177664	0.048223350253807	0.078680203045685	0.0076142131979690005	0.030456852791878004	0.015228426395939002	0.12690355329949202	0.017766497461928002	0.010152284263959001	0.10406091370558301	0.025380710659898	0.073604060913705	0.071065989847715	0.050761421319796	0.058375634517766006	0.017766497461928002	0.032994923857868	57870	58495	0.32487309644670004	0.30456852791878103	0.365482233502538	0.15521628498727735	0.03307888040712468	0.06870229007633588	0.10941475826972011	0.04580152671755725	0.035623409669211195	0.01272264631043257	0.010178117048346057	0.035623409669211195	0.005089058524173028	0.07633587786259542	0.022900763358778626	0.043256997455470736	0.061068702290076333	0.015267175572519083	0.09923664122137404	0.02544529262086514	0.07888040712468193	0.07888040712468193	0.030534351145038167	0.058524173027989825	0.007633587786259542	0.020356234096692113	0.020356234096692113	0.010178117048346057	0	0	0	0	0	0	0	0	0	0	0	40	157	0	0	39	0	39	49.43589743589744	0	49.43589743589744	3	0	0	0	0	0	0	0	0	0	0	0	0	0	0	0	0	0	0	1	0	0	0	0	0	0	0	0	0	0	0	0	0	0	0	0	0	0	0	1	0	0	0	0	0	0	0	0	0	0	1	0	0	0	0	0	0	0	0	1	0	0	0	0	0	0	0	0	0	0	0	0.9969825912183056	0.9712619047619048	0.9209404761904764	1.0754285714285714	0.0010584289894954	0.9961785714285716	0.0325335056441124	0.1544880952380951	-0.0696190476190478	0.0749166666666666	4.265873015873017e-05	-0.0604880952380951	0.065142857142857	0.0001332836006465	-18.521769	-42.76838	43.030792	-9.543711	45.984985	9.490891	-12.325846	-21.18957	3.7922978	39.781567	14.344549	-58.99415	-20.439047	-11.555234	-14.147174	11.107238	-37.968395	-65.82104	19.846617	-19.873415
Q9BSE4	406	45146.72740000005	-0.5482758620689641	4.926826667785644	52.10150246305419	0.08866995073891601	-17.498833921132217	0	0	0.07389162561576301	0.004926108374384001	0.044334975369458005	0.056650246305418005	0.036945812807881	0.05911330049261	0.027093596059113004	0.027093596059113004	0.022167487684729002	0.086206896551724	0.039408866995073004	0.06403940886699501	0.08128078817733901	0.086206896551724	0.034482758620689	0.100985221674876	0.051724137931034	0.051724137931034	0.017241379310344	0.034482758620689	59360	59485	0.278325123152709	0.34975369458128003	0.305418719211822	0.12345679012345678	0.02962962962962963	0.04938271604938271	0.12345679012345678	0.02962962962962963	0.027160493827160494	0.0024691358024691358	0.012345679012345678	0.037037037037037035	0.0049382716049382715	0.05185185185185185	0.014814814814814815	0.05432098765432099	0.04691358024691358	0.014814814814814815	0.1308641975308642	0.03950617283950617	0.05925925925925926	0.15555555555555556	0.02962962962962963	0.022222222222222223	0.0049382716049382715	0.0	0.04691358024691358	0.014814814814814815	0	0	0	0	0	0	0	0	0	0	0	15	47	0	0	15	0	15	31.066666666666663	0	31.066666666666663	2	0	0	0	0	0	0	0	0	0	0	0	0	0	0	0	0	0	0	1	0	0	0	0	0	0	0	0	0	0	0	0	0	0	0	0	0	0	0	0	0	0	0	0	0	0	0	0	0	0	0	0	0	0	0	0	0	0	0	1	0	0	0	0	0	0	0	0	0	0	1	1.003885630322658	0.956404761904762	0.9319761904761904	1.073059523809524	0.0009067615530239	1.0079761904761906	0.0301124816815868	0.1410833333333334	-0.0645595238095241	0.0640238095238097	6.472462722462719e-05	-0.0540357142857141	0.0645238095238093	4.614225437010128e-05	-19.933823	-46.240353	46.722313	-11.329871	49.17586	10.004722	-13.10821	-23.347557	4.326476	42.454365	15.053973	-63.672424	-23.062086	-12.736775	-15.458772	11.897885	-41.123085	-71.274994	21.754387	-21.604958
Q9BSE5	352	37660.024200000014	-0.06306818181818101	7.542443275451661	45.32386363636364	0.053977272727272006	0.966798826078715	0	0	0.088068181818181	0.028409090909090003	0.053977272727272006	0.039772727272727	0.025568181818181	0.105113636363636	0.017045454545454003	0.04261363636363601	0.025568181818181	0.10795454545454501	0.03125	0.028409090909090003	0.08522727272727201	0.039772727272727	0.071022727272727	0.053977272727272006	0.053977272727272006	0.073863636363636	0.0028409090909090003	0.025568181818181	18910	19535	0.292613636363636	0.326704545454545	0.33238636363636304	0.20512820512820512	0.045584045584045586	0.09401709401709402	0.12535612535612536	0.02564102564102564	0.045584045584045586	0.019943019943019943	0.017094017094017096	0.039886039886039885	0.005698005698005698	0.09401709401709402	0.017094017094017096	0.03133903133903134	0.06267806267806268	0.005698005698005698	0.13105413105413105	0.022792022792022793	0.05982905982905983	0.09116809116809117	0.019943019943019943	0.017094017094017096	0.014245014245014245	0.014245014245014245	0.011396011396011397	0.0	0	0	3	0	0	0	0	0	0	0	0	0	0	0	0	0	0	0	0.0	0	0.0	1	0	0	0	0	0	0	0	0	0	0	0	0	0	0	0	0	0	0	0	0	0	0	0	0	0	0	0	0	0	0	0	0	1	0	0	0	0	0	0	0	0	0	0	0	0	0	0	0	0	0	0	0	0	0	0	0	0	0	1	0	0	0	0	0	0	0	0	0	0	0	0.997938775510204	0.97775	0.9430714285714286	1.045392857142857	0.0005097430559687	0.9991190476190476	0.0225774900280953	0.1023214285714284	-0.0645952380952384	0.0596428571428573	6.568504594820351e-05	-0.0698214285714285	0.0663333333333332	9.827538053344516e-05	-18.433645	-42.508083	44.325233	-10.628522	45.864662	9.0498	-12.941414	-21.76215	4.1658664	38.404663	12.9468155	-58.355206	-21.104532	-11.598432	-13.439358	11.196239	-38.25288	-64.97986	20.509119	-19.901566
Q9BSF0	95	10970.332899999992	-0.7210526315789471	4.842704963684081	93.89263157894736	0.084210526315789	-7.247848429309682	0	0	0.042105263157894	0.042105263157894	0.031578947368421005	0.13684210526315702	0.031578947368421005	0.042105263157894	0.031578947368421005	0.06315789473684201	0.06315789473684201	0.052631578947368	0.042105263157894	0.042105263157894	0.105263157894736	0.052631578947368	0.031578947368421005	0.052631578947368	0.042105263157894	0.042105263157894	0.010526315789473	0.042105263157894	11460	11710	0.336842105263157	0.27368421052631503	0.284210526315789	0.06382978723404255	0.05319148936170213	0.0425531914893617	0.1276595744680851	0.010638297872340425	0.02127659574468085	0.010638297872340425	0.0425531914893617	0.0425531914893617	0.010638297872340425	0.06382978723404255	0.02127659574468085	0.06382978723404255	0.07446808510638298	0.010638297872340425	0.0851063829787234	0.031914893617021274	0.06382978723404255	0.10638297872340426	0.05319148936170213	0.0425531914893617	0.010638297872340425	0.010638297872340425	0.02127659574468085	0.0	0	0	2	0	0	0	0	0	0	0	0	4	18	0	0	4	0	4	17.0	0	17.0	2	0	0	0	0	0	0	0	0	0	0	0	0	0	0	0	0	0	0	0	0	1	0	0	0	0	0	0	0	0	0	0	0	0	0	0	0	0	0	0	0	0	0	0	0	0	0	0	0	0	0	0	0	0	0	0	0	0	0	0	0	0	0	0	0	0	0	0	0	0	0	1.007640780730897	0.945154761904762	0.945154761904762	1.0837738095238096	0.0008857079977847	1.0052202380952382	0.0297608467249287	0.1386190476190477	-0.0647142857142856	0.0620595238095238	0.0003128851540616	-0.0476428571428571	0.0731666666666666	-0.0001900510204081	-18.195444	-41.97376	42.795456	-9.659117	44.76282	9.410562	-11.758919	-20.88276	4.261091	37.904224	13.475551	-57.491104	-19.965197	-11.882077	-14.019789	10.653224	-37.126984	-63.646164	19.98956	-19.356865
Q9BSG1	425	48706.18510000009	-0.916941176470586	8.860486412048338	59.93061176470602	0.077647058823529	14.45623591464085	0	0	0.035294117647058004	0.051764705882352005	0.044705882352941005	0.08235294117647	0.044705882352941005	0.063529411764705	0.056470588235294	0.028235294117647	0.07294117647058801	0.058823529411764004	0.011764705882352	0.016470588235294	0.047058823529411	0.05411764705882301	0.084705882352941	0.10823529411764701	0.058823529411764004	0.047058823529411	0.009411764705882	0.023529411764705	36900	38275	0.261176470588235	0.28	0.270588235294117	0.06132075471698113	0.0589622641509434	0.04009433962264151	0.06839622641509434	0.025943396226415096	0.049528301886792456	0.03773584905660377	0.02830188679245283	0.09905660377358491	0.007075471698113208	0.0330188679245283	0.0589622641509434	0.0330188679245283	0.0589622641509434	0.007075471698113208	0.10141509433962265	0.08254716981132075	0.07783018867924528	0.09198113207547169	0.025943396226415096	0.007075471698113208	0.0023584905660377358	0.0330188679245283	0.025943396226415096	0.01179245283018868	0	0	0	0	0	0	0	0	0	0	0	4	12	0	0	6	0	6	245.0	0	245.0	2	0	1	0	0	0	0	0	0	0	0	0	0	0	0	0	0	0	0	0	0	0	0	0	0	0	0	0	0	0	0	0	0	0	0	0	0	0	0	0	0	0	0	0	0	0	0	0	0	0	0	0	0	0	1	0	0	0	0	2	0	0	0	0	0	0	0	1	0	0	0	1.0065887992216118	0.9892261904761906	0.9543214285714288	1.0726666666666669	0.0005730426373712	1.0061369047619046	0.0239383089914733	0.118345238095238	-0.0841428571428571	0.07175	7.380952380952405e-05	-0.0675357142857145	0.0718214285714285	0.0001282493673798	-18.480957	-42.926754	44.405975	-10.678678	47.16011	9.142051	-12.956968	-22.26817	3.7324867	39.322674	13.5942955	-59.44351	-21.69425	-11.090348	-13.4140835	11.719419	-38.68218	-65.93997	20.380695	-20.713058
Q9BSH4	297	32476.725200000037	-0.413804713804714	8.370268821716309	50.84579124579123	0.037037037037037	3.622115374372782	0	0	0.11111111111111101	0.026936026936026	0.043771043771043	0.087542087542087	0.020202020202020003	0.063973063973063	0.043771043771043	0.050505050505050005	0.074074074074074	0.09090909090909001	0.016835016835016002	0.04713804713804701	0.053872053872053	0.016835016835016002	0.067340067340067	0.08080808080808001	0.020202020202020003	0.067340067340067	0.006734006734006001	0.010101010101010001	15470	15970	0.38047138047138	0.289562289562289	0.265993265993266	0.16891891891891891	0.06418918918918919	0.08108108108108109	0.0945945945945946	0.016891891891891893	0.07094594594594594	0.030405405405405407	0.04054054054054054	0.05067567567567568	0.010135135135135136	0.0777027027027027	0.037162162162162164	0.04054054054054054	0.05067567567567568	0.0033783783783783786	0.10135135135135136	0.060810810810810814	0.033783783783783786	0.060810810810810814	0.006756756756756757	0.013513513513513514	0.0033783783783783786	0.010135135135135136	0.010135135135135136	0.0	0	0	0	0	0	0	0	0	0	0	0	16	49	0	0	16	0	16	190.125	0	190.125	2	0	0	0	0	0	0	0	0	0	0	0	0	0	0	0	0	0	0	0	0	0	0	0	0	0	0	0	0	0	0	0	0	1	0	0	0	0	0	0	0	0	0	0	0	0	0	0	0	0	0	0	0	0	0	0	0	0	0	1	0	0	0	0	0	0	0	0	0	0	0	1.0062018435846565	0.9655595238095238	0.9403809523809524	1.0787380952380954	0.0007899831912227	1.0055238095238097	0.0281066396287922	0.1383571428571429	-0.0743333333333334	0.0776428571428571	-4.504728720756508e-05	-0.0655000000000001	0.0724523809523809	-0.0001059357309357	-16.511286	-38.71619	40.298416	-9.5871725	41.239006	8.4742565	-11.564942	-19.90499	3.6033535	35.46883	12.396794	-52.904778	-18.91507	-10.29858	-11.779402	10.482499	-34.27549	-59.031994	18.000927	-18.373896
Q9BSI4	451	50022.88830000003	-0.41507760532150706	8.198460578918457	53.12662971175172	0.05764966740576401	3.506052456493663	0	0	0.08203991130820401	0.02660753880266	0.035476718403547006	0.073170731707317	0.024390243902439	0.059866962305986	0.02660753880266	0.022172949002217	0.050997782705099005	0.12416851441241601	0.019955654101995002	0.022172949002217	0.095343680709534	0.06430155210643	0.06430155210643	0.07095343680709501	0.044345898004434	0.059866962305986	0.01330376940133	0.019955654101995002	46410	47160	0.35033259423503305	0.28381374722838104	0.30820399113082003	0.14444444444444443	0.05555555555555555	0.06888888888888889	0.1111111111111111	0.011111111111111112	0.051111111111111114	0.02	0.024444444444444446	0.04	0.013333333333333334	0.042222222222222223	0.03333333333333333	0.022222222222222223	0.06666666666666667	0.011111111111111112	0.11777777777777777	0.04666666666666667	0.05555555555555555	0.10444444444444445	0.022222222222222223	0.02666666666666667	0.006666666666666667	0.008888888888888889	0.017777777777777778	0.0022222222222222222	0	4	2	0	0	0	0	0	0	0	0	48	128	0	0	52	0	52	19.32692307692308	0	19.32692307692308	3	0	1	0	0	0	0	0	0	0	0	0	0	0	0	0	0	0	0	0	0	0	0	0	0	0	0	0	0	0	0	0	0	0	0	0	0	0	0	0	0	0	0	0	0	0	0	0	0	1	0	0	0	0	0	0	0	1	0	1	0	0	0	0	0	0	0	0	0	0	0	1.003549935358759	0.960904761904762	0.9402261904761906	1.0829285714285717	0.0007247980484716	1.0022261904761904	0.026922073628746	0.1427023809523808	-0.0690595238095237	0.0655357142857145	7.437101824856971e-05	-0.0595952380952382	0.0633690476190473	0.0001309523809523	-18.82002	-43.523937	44.65874	-10.2029085	46.96463	9.514708	-12.519371	-21.764576	4.8789144	39.793392	14.598415	-60.123577	-21.022554	-12.02315	-14.337449	11.45584	-38.547314	-66.37591	21.078571	-20.67397
Q9BSJ2	902	102532.82920000059	-0.20798226164079703	6.380654335021972	38.96566518847018	0.084257206208425	-6.928041870839934	0	0	0.08203991130820401	0.012195121951219001	0.050997782705099005	0.07427937915742701	0.041019955654102006	0.041019955654102006	0.032150776053215	0.045454545454545005	0.062084257206208006	0.13192904656319202	0.028824833702882004	0.027716186252771002	0.036585365853658	0.049889135254988004	0.053215077605321	0.07095343680709501	0.055432372505543004	0.060975609756097005	0.008869179600886	0.034368070953436004	90190	90815	0.379157427937915	0.22727272727272702	0.37804878048780405	0.146503884572697	0.05660377358490566	0.07658157602663707	0.10321864594894561	0.026637069922308545	0.05549389567147614	0.01997780244173141	0.026637069922308545	0.03662597114317425	0.014428412874583796	0.058823529411764705	0.03551609322974473	0.029966703662597113	0.033296337402885685	0.01553829078801332	0.11098779134295228	0.03551609322974473	0.03218645948945616	0.06548279689234185	0.01997780244173141	0.033296337402885685	0.005549389567147614	0.011098779134295227	0.0244173140954495	0.011098779134295227	0	0	1	0	0	0	0	0	0	0	0	1	3	0	0	1	0	1	49.0	0	49.0	2	0	0	0	0	0	0	0	0	0	0	0	0	0	0	0	0	0	0	0	0	0	0	0	1	0	0	0	0	0	0	0	0	0	0	0	0	0	0	0	0	0	0	0	0	0	0	0	0	0	0	0	0	0	0	0	0	0	0	1	0	0	0	0	0	0	0	0	0	0	0	0.9982750226630408	1.012357142857143	0.9420357142857144	1.0774642857142858	0.0006788143153804	0.996702380952381	0.0260540652371267	0.1354285714285714	-0.0739285714285713	0.0654523809523809	2.894778987828288e-05	-0.0673214285714287	0.0774880952380953	2.569344236010867e-05	-18.376066	-43.01752	43.52892	-9.54419	46.65548	9.553998	-12.138678	-20.641293	3.8971338	39.88123	13.3896885	-58.934387	-20.176014	-11.504374	-14.064263	11.467241	-37.117275	-65.42342	20.554756	-19.626987
Q9BSJ6	248	27479.5159	-0.8495967741935481	10.22128505706787	78.66249999999998	0.036290322580645004	13.299407042246255	0	0	0.10080645161290301	0.012096774193548002	0.028225806451612004	0.07258064516129001	0.012096774193548002	0.06451612903225801	0.036290322580645004	0.016129032258064002	0.048387096774193006	0.09677419354838701	0.016129032258064002	0.012096774193548002	0.05645161290322501	0.08870967741935401	0.10483870967741901	0.133064516129032	0.032258064516129004	0.044354838709677005	0.016129032258064002	0.008064516129032001	24980	25105	0.334677419354838	0.29435483870967705	0.22580645161290303	0.12955465587044535	0.048582995951417005	0.06072874493927125	0.1214574898785425	0.012145748987854251	0.05668016194331984	0.05263157894736842	0.024291497975708502	0.05668016194331984	0.008097165991902834	0.05263157894736842	0.016194331983805668	0.012145748987854251	0.08097165991902834	0.004048582995951417	0.11336032388663968	0.06477732793522267	0.06477732793522267	0.09716599190283401	0.016194331983805668	0.012145748987854251	0.008097165991902834	0.004048582995951417	0.012145748987854251	0.0	0	0	6	0	0	0	0	0	0	0	0	22	83	0	0	22	0	22	119.13636363636364	0	119.13636363636364	2	0	1	0	0	0	0	0	0	0	0	0	0	0	0	0	0	0	0	0	0	0	0	0	0	0	0	0	0	0	0	0	0	0	0	0	0	0	0	0	0	0	0	0	0	0	0	0	0	0	0	0	0	0	0	0	0	0	0	2	0	0	0	0	0	0	0	1	0	0	2	1.0106422096035068	0.99675	0.958952380952381	1.066857142857143	0.0005036004233275	1.0098690476190475	0.0224410432762739	0.1079047619047619	-0.0572976190476193	0.0631309523809524	-0.0002208383353341	-0.0632380952380953	0.0509880952380954	-0.0002987241310026	-19.266073	-44.763634	45.531	-10.178558	49.584557	9.498258	-12.799568	-21.825167	3.966611	41.273388	13.873159	-61.6726	-22.109875	-11.904885	-14.552321	11.962426	-39.31287	-68.31766	21.544237	-20.885172
Q9BSJ8	1104	122854.91370000072	-0.265670289855072	5.566094779968262	46.60461956521765	0.06702898550724601	-22.36800528580065	0	0	0.057971014492753006	0.008152173913043001	0.064311594202898	0.06793478260869501	0.029891304347826	0.06793478260869501	0.020833333333333003	0.031702898550724	0.048007246376811	0.140398550724637	0.015398550724637002	0.019927536231884	0.070652173913043	0.048913043478260004	0.0625	0.08514492753623101	0.042572463768115	0.080615942028985	0.018115942028985	0.019021739130434003	141290	141790	0.32971014492753603	0.30797101449275305	0.36231884057971003	0.14505893019038985	0.05530371713508613	0.08250226654578423	0.11695376246600181	0.021758839528558477	0.06074342701722575	0.016319129646418858	0.02901178603807797	0.030825022665457842	0.007252946509519492	0.07796917497733455	0.029918404351767906	0.03173164097914778	0.057116953762466005	0.009972801450589302	0.10154125113327289	0.03626473254759746	0.05439709882139619	0.08068902991840435	0.022665457842248413	0.03173164097914778	0.0027198549410698096	0.013599274705349048	0.015412511332728921	0.008159564823209429	0	0	10	0	0	0	0	0	0	0	0	3	12	0	0	3	0	3	2.6666666666666665	0	2.6666666666666665	4	0	0	0	0	0	0	0	0	0	0	0	0	0	0	0	0	0	0	0	0	1	0	0	0	0	0	0	0	0	0	0	0	0	0	0	0	0	0	0	0	0	0	0	0	0	0	0	1	0	0	0	0	0	0	0	0	0	0	3	0	0	0	0	1	0	0	0	0	0	1	1.0018230702326594	1.0112380952380953	0.9336666666666666	1.0751190476190478	0.0007576657128072	1.001238095238095	0.0275257281975842	0.1414523809523811	-0.0706309523809527	0.0660833333333333	7.671715852703009e-06	-0.0714047619047619	0.0730357142857142	3.3764649501154005e-06	-19.409067	-44.79457	45.834743	-10.1355095	48.327347	9.930623	-12.51552	-22.087196	3.8145204	41.098183	14.070372	-61.116417	-21.486176	-12.346711	-14.803786	11.563313	-39.318436	-68.11834	21.316544	-20.764702
Q9BSK2	321	35374.68190000001	0.05202492211838	9.6505464553833	27.425607476635516	0.105919003115264	16.798296555257203	0	0	0.090342679127725	0.021806853582554003	0.003115264797507	0.056074766355140006	0.052959501557632	0.08722741433021801	0.012461059190031001	0.06230529595015501	0.052959501557632	0.09968847352024901	0.021806853582554003	0.034267912772585	0.037383177570093004	0.046728971962616	0.059190031152647	0.07476635514018601	0.07165109034267901	0.06230529595015501	0.003115264797507	0.049844236760124006	29340	29715	0.32087227414330205	0.236760124610591	0.40186915887850405	0.184375	0.05625	0.046875	0.1125	0.059375	0.053125	0.003125	0.040625	0.0375	0.009375	0.071875	0.009375	0.03125	0.05	0.00625	0.115625	0.040625	0.028125	0.096875	0.021875	0.04375	0.015625	0.009375	0.025	0.015625	0	0	0	0	0	0	0	0	0	0	0	0	0	0	0	0	0	0	0.0	0	0.0	1	0	0	0	0	0	0	0	0	0	0	0	0	0	0	0	0	0	0	0	0	0	0	0	0	0	0	0	0	0	0	0	0	1	0	0	0	0	0	0	0	0	0	0	0	0	0	0	0	0	0	0	0	0	0	0	0	0	0	0	0	0	0	0	0	0	0	0	0	0	0	0.9932564484126986	0.9545714285714284	0.9396666666666668	1.062154761904762	0.000716998010176	0.991327380952381	0.0267768185222978	0.1224880952380953	-0.0625238095238095	0.0610476190476189	-5.672944418925032e-05	-0.0717380952380951	0.0701428571428572	-0.0003023809523809	-19.26172	-44.249844	45.156162	-10.187325	48.592827	9.652413	-12.910337	-22.036287	4.072566	40.754036	14.030615	-61.292988	-21.927147	-12.156457	-14.455989	12.2007475	-39.15367	-67.67187	21.245178	-20.759005
Q9BSK4	669	73637.86020000027	-0.30358744394618703	5.712455177307128	36.176532137518784	0.064275037369207	-15.703444341783936	0	0	0.101644245142002	0.0254110612855	0.050822122571001	0.077727952167414	0.022421524663677	0.079222720478325	0.031390134529147004	0.031390134529147004	0.037369207772795	0.127055306427503	0.020926756352765002	0.031390134529147004	0.053811659192825004	0.043348281016442	0.065769805680119	0.053811659192825004	0.050822122571001	0.053811659192825004	0.004484304932735	0.037369207772795	53750	54750	0.36472346786248105	0.269058295964125	0.32735426008968604	0.1721556886227545	0.06287425149700598	0.09730538922155689	0.08982035928143713	0.02245508982035928	0.05538922155688623	0.016467065868263474	0.0344311377245509	0.02844311377245509	0.01347305389221557	0.08383233532934131	0.03592814371257485	0.0374251497005988	0.05239520958083832	0.01347305389221557	0.10029940119760479	0.025449101796407185	0.04341317365269461	0.09431137724550898	0.019461077844311378	0.029940119760479042	0.010479041916167664	0.01347305389221557	0.011976047904191617	0.0014970059880239522	0	0	1	0	0	0	0	0	0	0	0	9	27	0	0	9	0	9	97.22222222222224	0	97.22222222222224	2	0	0	0	0	0	0	0	0	0	0	0	0	0	0	0	0	0	0	0	0	0	0	0	1	0	0	0	0	0	0	0	0	1	0	0	0	0	0	0	0	0	0	0	0	0	0	0	0	0	0	0	0	0	0	0	0	0	0	1	0	0	0	0	0	0	0	0	0	0	1	1.0000188311688312	0.9723214285714288	0.9352142857142856	1.0592261904761904	0.000655775826415	1.0001666666666669	0.0256081203217855	0.1240119047619047	-0.0719880952380954	0.0644047619047619	6.286581400390328e-06	-0.0740952380952382	0.0755119047619049	3.924229266174569e-05	-17.842653	-40.978386	41.394627	-9.491003	44.25673	9.081597	-11.128658	-19.917383	4.477449	37.543484	13.020047	-56.160034	-19.589283	-10.855577	-13.605433	10.015099	-35.731884	-62.82379	19.803253	-19.143997
Q9BSL1	405	45337.926800000074	-0.505679012345678	4.821219825744628	46.270370370370365	0.039506172839506006	-24.712764637573457	0	0	0.11851851851851801	0.009876543209876	0.074074074074074	0.108641975308641	0.02716049382716	0.029629629629629003	0.019753086419753003	0.049382716049382006	0.066666666666666	0.11111111111111101	0.032098765432098005	0.044444444444444	0.056790123456790007	0.046913580246913	0.05432098765432	0.044444444444444	0.049382716049382006	0.044444444444444	0.009876543209876	0.002469135802469	23490	23740	0.43703703703703706	0.24938271604938203	0.293827160493827	0.14603960396039603	0.04207920792079208	0.07673267326732673	0.11386138613861387	0.022277227722772276	0.06930693069306931	0.034653465346534656	0.019801980198019802	0.022277227722772276	0.0	0.07178217821782178	0.03217821782178218	0.054455445544554455	0.04207920792079208	0.017326732673267328	0.09405940594059406	0.027227722772277228	0.0594059405940594	0.06930693069306931	0.0049504950495049506	0.01485148514851485	0.007425742574257425	0.0049504950495049506	0.012376237623762377	0.0	0	0	1	0	0	0	0	0	0	0	0	29	125	0	0	28	0	28	122.32142857142856	0	122.32142857142856	2	0	0	0	0	0	0	0	0	0	0	0	0	0	0	0	0	0	0	0	0	0	0	0	1	0	0	0	0	0	0	0	0	0	0	0	0	0	0	0	0	0	0	0	0	0	0	0	0	0	0	0	0	0	0	0	0	0	0	2	0	0	0	0	0	0	0	1	0	0	0	1.0096819684944685	0.9907976190476192	0.9396785714285714	1.0810952380952383	0.0007172268965	1.009172619047619	0.0267810921453942	0.1414166666666669	-0.074214285714286	0.0655833333333333	-0.0001164255575647	-0.0601547619047618	0.0694166666666666	-0.0001891467246797	-16.04147	-37.79922	38.89766	-8.946946	40.112053	8.12275	-11.079865	-18.168755	3.1137543	34.78053	12.378563	-51.578053	-18.74295	-9.60736	-12.126327	9.967782	-33.399376	-57.436924	17.683922	-18.127666
Q9BSM1	259	30346.01570000002	-0.45173745173745106	9.13770046234131	66.39540540540538	0.07722007722007701	11.20425798562297	0	0	0.030888030888030004	0.042471042471042005	0.046332046332046004	0.06177606177606101	0.027027027027027	0.034749034749034	0.034749034749034	0.042471042471042005	0.073359073359073	0.12741312741312702	0.030888030888030004	0.042471042471042005	0.046332046332046004	0.06177606177606101	0.07722007722007701	0.065637065637065	0.034749034749034	0.06949806949806901	0.0077220077220070005	0.042471042471042005	27390	28015	0.324324324324324	0.23552123552123502	0.35135135135135104	0.10077519379844961	0.08139534883720931	0.03875968992248062	0.10852713178294573	0.01937984496124031	0.07751937984496124	0.023255813953488372	0.023255813953488372	0.03875968992248062	0.023255813953488372	0.03875968992248062	0.04263565891472868	0.027131782945736434	0.031007751937984496	0.007751937984496124	0.1124031007751938	0.03488372093023256	0.046511627906976744	0.10077519379844961	0.015503875968992248	0.01937984496124031	0.011627906976744186	0.015503875968992248	0.01937984496124031	0.015503875968992248	0	2	2	0	0	0	0	0	0	0	0	6	49	0	0	7	0	7	25.142857142857142	0	25.142857142857142	2	0	1	0	0	0	0	0	0	0	0	0	0	0	0	0	0	0	0	0	0	0	0	0	0	0	0	0	0	0	0	0	0	0	0	0	0	0	0	0	0	0	0	0	0	0	0	0	0	0	0	0	0	0	0	0	0	0	0	0	0	0	0	0	0	0	0	0	0	0	0	0.9966970952380952	0.9593095238095236	0.9298809523809524	1.0771190476190478	0.0008329862322653	0.9959583333333332	0.028861500866471	0.1472380952380954	-0.0650833333333336	0.0680238095238099	0.0001224899598393	-0.0675238095238095	0.0737261904761905	-2.6113671274959107e-05	-19.641798	-45.477295	46.41031	-10.615273	49.146084	9.670072	-13.302795	-22.38794	4.7517014	41.756264	15.032211	-62.426052	-22.451946	-12.440215	-14.83693	12.215509	-40.148014	-69.194084	21.637526	-21.675642
Q9BSQ5	444	48836.19400000015	-0.344594594594595	5.318902015686036	45.06666666666666	0.06081081081081	-18.08136303147363	0	0	0.07432432432432401	0.018018018018018	0.06981981981981901	0.081081081081081	0.033783783783783	0.06081081081081	0.036036036036036	0.056306306306306	0.051801801801801	0.103603603603603	0.009009009009009	0.018018018018018	0.04054054054054	0.031531531531531	0.056306306306306	0.11936936936936901	0.054054054054054	0.058558558558558	0.0045045045045040005	0.022522522522522	25900	26400	0.31981981981981905	0.308558558558558	0.33333333333333304	0.12866817155756208	0.05869074492099323	0.0654627539503386	0.11060948081264109	0.01805869074492099	0.04966139954853273	0.024830699774266364	0.03611738148984198	0.033860045146726865	0.009029345372460496	0.0744920993227991	0.03837471783295711	0.040632054176072234	0.056433408577878104	0.01580135440180587	0.09932279909706546	0.02708803611738149	0.06772009029345373	0.0835214446952596	0.020316027088036117	0.03160270880361174	0.006772009029345372	0.013544018058690745	0.013544018058690745	0.0	0	0	7	0	0	0	0	0	0	0	0	8	38	0	0	10	0	10	18.6	0	18.6	2	0	0	0	0	0	0	0	0	0	0	0	0	0	0	0	0	0	0	0	0	0	0	0	1	0	0	0	0	0	0	0	0	0	0	0	0	0	0	0	0	0	0	0	0	0	0	0	0	0	0	0	0	0	0	0	0	0	0	2	0	0	0	0	0	0	0	1	0	0	1	1.003729584017515	0.9899523809523808	0.9351190476190476	1.0879047619047622	0.0007633315488091	1.0047142857142854	0.0276284554184477	0.1527857142857144	-0.0682857142857142	0.0583571428571427	-0.0001265635286372	-0.0702857142857142	0.073154761904762	-0.0003572253381722	-18.11834	-41.857407	42.376747	-9.833812	44.66021	9.081086	-12.028725	-20.351347	4.1201525	38.518764	13.613028	-57.232353	-20.238823	-11.540909	-13.965328	10.9440155	-36.845493	-63.661366	20.329285	-19.496498
Q9BSR8	244	27082.30580000002	0.5266393442622941	4.495930290222168	24.917622950819677	0.139344262295081	-9.483989587973554	0	0	0.057377049180327	0.004098360655737	0.057377049180327	0.045081967213114006	0.06967213114754	0.08196721311475401	0.0	0.07377049180327801	0.036885245901639004	0.143442622950819	0.016393442622950002	0.020491803278688003	0.06967213114754	0.020491803278688003	0.028688524590163002	0.06967213114754	0.040983606557377004	0.09426229508196701	0.020491803278688003	0.04918032786885201	45380	45380	0.299180327868852	0.299180327868852	0.491803278688524	0.20164609053497942	0.03292181069958848	0.0823045267489712	0.102880658436214	0.0823045267489712	0.024691358024691357	0.00411522633744856	0.01646090534979424	0.024691358024691357	0.0	0.06172839506172839	0.0	0.053497942386831275	0.04526748971193416	0.03292181069958848	0.12345679012345678	0.01646090534979424	0.02880658436213992	0.053497942386831275	0.0205761316872428	0.07407407407407407	0.012345679012345678	0.02880658436213992	0.02880658436213992	0.0205761316872428	0	0	0	0	0	0	0	0	0	0	0	31	104	0	0	30	0	30	88.56666666666666	0	88.56666666666666	2	0	0	0	0	0	0	0	0	0	0	0	0	0	0	0	0	0	0	0	0	0	0	0	0	0	0	0	0	0	0	0	0	0	0	0	0	0	0	1	0	0	0	0	0	0	0	0	0	0	0	0	0	0	0	0	0	0	0	0	0	0	0	0	0	0	0	0	0	0	0	0.987953090172239	0.9816666666666666	0.9274404761904762	1.0781666666666667	0.0010692131683106	0.9864523809523812	0.0326988251824225	0.1507261904761905	-0.0712142857142856	0.0764523809523811	-0.0004253154253154	-0.0627261904761907	0.0687976190476192	-0.0006996730022481	-18.892763	-44.89914	45.7396	-10.715196	47.199352	9.526385	-13.291271	-22.045734	3.6992059	41.45996	15.196125	-61.42914	-22.482853	-12.210763	-14.479408	12.258773	-39.594215	-68.16201	20.59462	-21.58178
Q9BST9	563	62666.73640000018	-0.432149200710479	7.184073448181153	56.476376554174195	0.062166962699822005	0.606730113588398	0	0	0.08525754884547	0.024866785079928	0.049733570159857	0.067495559502664	0.028419182948490003	0.063943161634103	0.023090586145648	0.026642984014209004	0.031971580817051	0.12078152753108301	0.023090586145648	0.017761989342806	0.07992895204262801	0.053285968028419006	0.08525754884547	0.07637655417406701	0.063943161634103	0.044404973357015	0.019538188277087	0.014209591474245001	72420	73295	0.328596802841918	0.287744227353463	0.31793960923623404	0.12811387900355872	0.04092526690391459	0.06761565836298933	0.12455516014234876	0.02491103202846975	0.05338078291814947	0.017793594306049824	0.033807829181494664	0.04448398576512456	0.005338078291814947	0.0711743772241993	0.021352313167259787	0.042704626334519574	0.0498220640569395	0.008896797153024912	0.10320284697508897	0.05693950177935943	0.04448398576512456	0.10320284697508897	0.021352313167259787	0.023131672597864767	0.01601423487544484	0.010676156583629894	0.01601423487544484	0.0035587188612099642	0	0	8	0	0	0	0	0	0	0	0	3	15	1	2	3	0	3	84.33333333333333	0	84.33333333333333	3	0	0	0	0	0	0	0	0	0	0	0	0	0	0	0	0	0	0	0	0	0	0	0	0	0	0	0	0	0	0	0	0	0	0	0	0	0	0	0	0	0	0	0	0	0	0	0	0	0	0	0	0	1	0	0	0	0	0	2	0	0	0	0	0	0	0	0	0	0	1	1.0017565970431497	1.0316904761904762	0.9363809523809524	1.057761904761905	0.0005978488857769	1.0025357142857143	0.0244509485659958	0.1213809523809524	-0.0723928571428572	0.0701785714285715	1.666236114699027e-05	-0.0616190476190479	0.0686547619047622	-5.171670117322331e-05	-18.722023	-42.944233	44.89975	-10.905451	45.384964	9.4102335	-12.734905	-22.480278	4.423921	38.902485	14.035144	-59.014687	-20.909616	-12.01282	-13.817444	11.030068	-38.83044	-65.87495	20.482864	-20.370775
Q9BSU1	422	47523.943699999996	-0.23293838862559202	7.637137031555175	48.28841232227487	0.104265402843601	2.006874832996011	0	0	0.056872037914691004	0.023696682464454003	0.045023696682464004	0.047393364928909006	0.059241706161137005	0.063981042654028	0.042654028436018	0.045023696682464004	0.059241706161137005	0.104265402843601	0.0260663507109	0.054502369668246	0.061611374407582006	0.047393364928909006	0.035545023696682006	0.07109004739336401	0.047393364928909006	0.063981042654028	0.007109004739336001	0.037914691943127	40340	40965	0.293838862559241	0.29620853080568704	0.364928909952606	0.13064133016627077	0.052256532066508314	0.05463182897862233	0.10688836104513064	0.035629453681710214	0.057007125890736345	0.021377672209026127	0.014251781472684086	0.03800475059382423	0.014251781472684086	0.07125890736342043	0.014251781472684086	0.011876484560570071	0.05938242280285035	0.007125890736342043	0.10451306413301663	0.04275534441805225	0.0498812351543943	0.09026128266033254	0.035629453681710214	0.023752969121140142	0.011876484560570071	0.028503562945368172	0.040380047505938245	0.011876484560570071	0	0	0	0	0	0	0	0	0	0	0	9	32	0	0	9	0	9	36.11111111111112	0	36.11111111111112	2	0	0	0	0	0	0	0	0	0	0	0	0	0	0	0	0	0	0	0	0	0	0	0	1	0	0	0	0	0	0	1	0	0	0	0	0	0	0	0	0	0	0	0	0	0	0	0	0	0	0	0	0	0	0	0	0	0	0	0	0	0	0	0	0	0	0	0	0	0	0	0.9969145047849648	0.9640119047619048	0.9360714285714286	1.063	0.000624308872287	0.9961071428571427	0.0249861736223668	0.1269285714285714	-0.075357142857143	0.0712500000000001	5.883032824780354e-05	-0.0805238095238095	0.0624404761904763	7.98864557988644e-05	-18.832659	-43.402943	44.38854	-10.25576	46.654064	9.282588	-12.305498	-22.02566	4.3099847	39.748264	14.322565	-59.780384	-21.185907	-12.078799	-14.523418	11.106479	-38.765163	-66.720894	20.791763	-20.478516
Q9BSU3	229	25978.530499999986	-0.8672489082969431	5.046245384216308	60.975982532751075	0.06550218340611301	-11.868261113372686	0	0	0.06550218340611301	0.013100436681222	0.069868995633187	0.09170305676855801	0.008733624454148001	0.048034934497816005	0.030567685589519004	0.026200873362445	0.06113537117903901	0.09170305676855801	0.043668122270742	0.056768558951965004	0.039301310043668006	0.06113537117903901	0.048034934497816005	0.10917030567685501	0.030567685589519004	0.048034934497816005	0.0043668122270740005	0.05240174672489	23380	23505	0.35371179039301304	0.32314410480349304	0.26200873362445404	0.10087719298245613	0.05701754385964912	0.06140350877192982	0.10087719298245613	0.021929824561403508	0.04824561403508772	0.03070175438596491	0.03070175438596491	0.03070175438596491	0.013157894736842105	0.05701754385964912	0.008771929824561403	0.06578947368421052	0.08333333333333333	0.008771929824561403	0.09649122807017543	0.04824561403508772	0.06140350877192982	0.08771929824561403	0.021929824561403508	0.03070175438596491	0.0043859649122807015	0.0	0.021929824561403508	0.008771929824561403	0	0	1	0	0	0	0	0	0	0	0	12	36	0	0	12	0	12	16.333333333333332	0	16.333333333333332	2	0	1	0	0	0	0	0	0	0	0	0	0	0	0	0	0	0	0	0	0	0	0	0	1	0	0	0	0	0	0	0	0	0	0	0	0	0	0	0	0	0	0	0	0	0	0	0	0	0	0	0	0	0	0	0	0	0	0	1	0	0	0	0	0	0	0	0	0	0	2	1.010991666666667	0.9986904761904762	0.939190476190476	1.0807142857142855	0.0008985095265151	1.0117440476190476	0.0299751484819533	0.1415238095238096	-0.0719166666666666	0.0714047619047619	0.0002479343335507	-0.0542738095238095	0.0636666666666667	0.0003277086063783	-18.570597	-44.633446	45.487835	-10.138353	47.851177	8.890822	-12.927809	-20.715672	3.7207818	40.921757	14.164401	-60.858143	-22.138435	-11.441465	-14.25572	11.526948	-38.793316	-67.08595	21.2776	-21.149359
Q9BSV6	310	33651.517599999985	-0.444516129032257	8.533954048156737	52.702580645161284	0.058064516129032004	2.067133281182151	0	0	0.12580645161290302	0.006451612903225001	0.035483870967741006	0.077419354838709	0.022580645161290002	0.083870967741935	0.019354838709677	0.016129032258064002	0.035483870967741006	0.119354838709677	0.006451612903225001	0.009677419354838	0.06774193548387	0.07096774193548301	0.083870967741935	0.09032258064516101	0.035483870967741006	0.058064516129032004	0.019354838709677	0.016129032258064002	40450	40575	0.36451612903225805	0.287096774193548	0.287096774193548	0.18770226537216828	0.061488673139158574	0.07766990291262135	0.11003236245954692	0.019417475728155338	0.042071197411003236	0.019417475728155338	0.025889967637540454	0.045307443365695796	0.012944983818770227	0.0744336569579288	0.02912621359223301	0.045307443365695796	0.05177993527508091	0.012944983818770227	0.11003236245954692	0.03559870550161812	0.05501618122977346	0.08090614886731391	0.012944983818770227	0.022653721682847898	0.012944983818770227	0.009708737864077669	0.016181229773462782	0.003236245954692557	0	0	0	0	0	0	0	0	0	0	0	0	0	0	0	0	0	0	0.0	0	0.0	1	0	1	0	0	0	0	0	0	0	0	0	0	0	0	0	0	0	0	0	0	0	0	0	0	0	0	0	0	0	0	0	0	0	0	0	0	0	0	0	0	0	0	0	0	0	0	0	0	0	0	0	0	0	0	0	0	0	0	1	0	0	0	0	0	0	0	0	0	0	1	1.0060575067236197	0.9741071428571428	0.9376547619047618	1.0712619047619047	0.0007435293364327	1.0070714285714284	0.0272677343472609	0.1336071428571429	-0.0619880952380953	0.0689999999999999	1.4404761904761956e-05	-0.0533452380952383	0.0640238095238096	1.150660933269656e-05	-18.336767	-42.091343	43.114536	-9.939977	46.503036	9.628509	-12.126667	-21.532455	4.2450056	39.00087	13.628278	-58.023006	-20.600517	-11.42008	-12.878382	11.451505	-37.281017	-64.55755	19.882627	-20.041264
Q9BSW2	731	83192.25980000039	-0.8194254445964421	5.153955268859861	55.041874145007036	0.062927496580027	-30.095478933005225	0	0	0.058823529411764004	0.019151846785225003	0.054719562243502	0.12448700410396701	0.038303693570451006	0.06839945280437701	0.020519835841313002	0.025991792065663002	0.071135430916552	0.11217510259917901	0.013679890560875001	0.024623803009575004	0.042407660738714006	0.08207934336525301	0.065663474692202	0.065663474692202	0.041039671682626004	0.046511627906976	0.006839945280437001	0.017783857729138	46870	47745	0.380300957592339	0.255813953488372	0.288645690834473	0.10410958904109589	0.050684931506849315	0.07260273972602739	0.09863013698630137	0.024657534246575342	0.05342465753424658	0.0273972602739726	0.0410958904109589	0.03287671232876712	0.010958904109589041	0.07123287671232877	0.03424657534246575	0.06712328767123288	0.07123287671232877	0.0136986301369863	0.09452054794520548	0.045205479452054796	0.06575342465753424	0.08082191780821918	0.0136986301369863	0.019178082191780823	0.009589041095890411	0.0136986301369863	0.015068493150684932	0.00684931506849315	0	0	0	0	0	0	0	0	0	0	0	38	124	1	3	37	0	37	151.94594594594594	0	151.94594594594594	2	0	0	0	0	0	0	0	0	0	0	0	0	0	0	0	0	0	0	0	0	0	0	0	0	0	0	0	0	0	0	0	0	0	0	0	0	0	0	0	0	0	0	0	0	0	0	0	0	0	0	0	0	0	0	0	0	0	0	3	0	1	0	0	0	0	0	0	0	0	0	1.0126687936947631	0.9876666666666668	0.9380238095238096	1.0734880952380954	0.0006980599587847	1.012184523809524	0.0264208243396135	0.1354642857142859	-0.076392857142857	0.0690238095238094	5.448781454329347e-05	-0.078797619047619	0.0789166666666667	0.0001130787037037	-17.35137	-40.58279	41.491047	-9.176478	43.540344	8.761022	-11.579406	-20.014801	3.6741328	37.507977	13.980411	-55.910244	-19.706583	-10.9624815	-13.0622635	10.904485	-35.889595	-61.578022	18.768166	-19.39045
Q9BSW7	474	53848.45210000008	-0.468987341772151	7.225793266296387	55.991160337552834	0.08016877637130801	0.7754707500219241	0	0	0.031645569620253	0.023206751054852003	0.059071729957805005	0.063291139240506	0.040084388185654005	0.044303797468354	0.031645569620253	0.044303797468354	0.054852320675105	0.10759493670886001	0.012658227848101	0.033755274261603005	0.063291139240506	0.042194092827004	0.06751054852320601	0.11814345991561101	0.054852320675105	0.06751054852320601	0.012658227848101	0.027426160337552002	52370	52995	0.27004219409282704	0.318565400843881	0.354430379746835	0.09725158562367865	0.05708245243128964	0.05919661733615222	0.09936575052854123	0.012684989429175475	0.042283298097251586	0.02959830866807611	0.014799154334038054	0.05708245243128964	0.016913319238900635	0.06553911205073996	0.021141649048625793	0.03171247357293869	0.048625792811839326	0.010570824524312896	0.09090909090909091	0.048625792811839326	0.0507399577167019	0.11627906976744186	0.035940803382663845	0.023255813953488372	0.010570824524312896	0.016913319238900635	0.02748414376321353	0.006342494714587738	0	0	2	0	0	0	0	0	0	0	0	46	154	0	0	43	0	43	94.69767441860463	0	94.69767441860463	2	0	0	0	0	0	0	0	0	0	0	0	0	0	0	0	0	0	0	1	0	0	0	0	0	0	0	0	0	0	0	0	0	0	0	0	0	0	0	0	0	0	0	0	0	0	0	0	0	0	0	0	0	0	0	0	0	0	0	1	0	0	0	0	0	0	0	0	0	0	1	1.003057091653866	0.9612142857142856	0.92825	1.0701785714285716	0.0007706111311021	1.002047619047619	0.0277598834850247	0.1419285714285716	-0.0742976190476191	0.0661785714285714	0.0001164049671592	-0.0616309523809522	0.0824761904761904	6.548904659055784e-05	-19.776146	-46.634537	47.78129	-10.99603	49.594784	9.820073	-13.492189	-22.786726	4.2099934	42.735363	15.399329	-63.802727	-22.872818	-12.307048	-15.117513	12.145234	-41.156467	-70.78756	21.981203	-22.283607
Q9BSY9	194	21443.842499999995	-0.17938144329896902	4.861859703063964	56.56597938144329	0.11340206185567	-11.971302355705925	0	0	0.08762886597938101	0.02061855670103	0.030927835051546	0.10309278350515401	0.051546391752577005	0.082474226804123	0.030927835051546	0.056701030927835	0.046391752577319006	0.08762886597938101	0.02061855670103	0.041237113402061	0.041237113402061	0.025773195876288003	0.025773195876288003	0.10309278350515401	0.030927835051546	0.051546391752577005	0.015463917525773	0.046391752577319006	29910	30160	0.34536082474226804	0.298969072164948	0.34020618556701004	0.15544041450777202	0.031088082901554404	0.07772020725388601	0.11917098445595854	0.04145077720207254	0.025906735751295335	0.010362694300518135	0.031088082901554404	0.025906735751295335	0.015544041450777202	0.09844559585492228	0.031088082901554404	0.04145077720207254	0.025906735751295335	0.025906735751295335	0.09326424870466321	0.031088082901554404	0.05699481865284974	0.08808290155440414	0.02072538860103627	0.04145077720207254	0.025906735751295335	0.02072538860103627	0.025906735751295335	0.010362694300518135	0	0	0	0	0	0	0	0	0	0	0	11	33	0	0	10	0	10	38.9	0	38.9	2	0	0	0	0	0	0	0	0	0	0	0	0	0	0	0	0	0	0	0	0	0	0	0	1	0	0	0	0	0	0	0	0	0	0	0	0	0	0	0	0	0	0	0	0	0	0	0	0	0	0	0	0	0	0	0	0	0	0	1	0	0	0	0	0	0	0	0	0	0	0	1.0004077863577865	0.9439880952380952	0.9439880952380952	1.069416666666667	0.0006956092135958	0.999	0.0263744045164215	0.1254285714285714	-0.0626190476190478	0.0660119047619047	0.0002659808488612	-0.0649285714285711	0.06125	0.0004830861306271	-17.81383	-40.79732	41.338463	-9.583692	43.86006	8.545192	-11.753028	-20.370892	3.959937	37.591007	13.637155	-56.576527	-20.333294	-11.761252	-13.730685	11.162119	-36.125908	-62.25398	19.46466	-19.206161
Q9BT04	418	45678.628899999996	0.16913875598086	5.904457283020019	59.633277511961786	0.059808612440191006	-6.561964847447165	0	0	0.052631578947368	0.023923444976076003	0.026315789473684	0.06698564593301401	0.028708133971291003	0.08133971291866	0.026315789473684	0.021531100478468002	0.014354066985645002	0.20095693779904303	0.00956937799043	0.014354066985645002	0.08851674641148301	0.038277511961722	0.06220095693779901	0.074162679425837	0.06698564593301401	0.071770334928229	0.014354066985645002	0.016746411483253003	43430	44055	0.344497607655502	0.28468899521531105	0.421052631578947	0.19184652278177458	0.045563549160671464	0.07673860911270983	0.1342925659472422	0.026378896882494004	0.047961630695443645	0.014388489208633094	0.016786570743405275	0.026378896882494004	0.004796163069544364	0.06954436450839328	0.014388489208633094	0.03357314148681055	0.05995203836930456	0.009592326139088728	0.1366906474820144	0.023980815347721823	0.05755395683453238	0.09352517985611511	0.019184652278177457	0.019184652278177457	0.007194244604316547	0.004796163069544364	0.026378896882494004	0.007194244604316547	0	0	0	0	0	0	0	0	0	0	0	1	8	0	0	1	0	1	3.0	0	3.0	2	0	0	0	0	0	0	0	0	0	0	0	0	0	0	0	0	0	0	0	0	0	0	0	1	0	0	0	0	0	0	0	0	0	0	0	0	0	0	0	0	0	0	0	0	0	0	0	0	0	0	0	0	0	0	0	0	0	0	0	0	0	0	0	0	0	0	0	0	0	0	0.992627372220282	0.9613690476190476	0.9305357142857144	1.0784880952380953	0.0007357968123713	0.9913214285714286	0.0271255748763296	0.1479523809523809	-0.0639642857142854	0.0634166666666669	-0.0001741363211951	-0.0594166666666668	0.0609404761904759	-0.0003270445770445	-19.491245	-45.648327	46.604282	-10.381251	49.024757	9.454434	-13.370256	-21.929907	4.328286	42.01206	14.998661	-62.54971	-22.486063	-12.711665	-15.021685	12.650308	-39.756035	-68.933914	21.639217	-21.54812
Q9BT09	278	30747.626000000037	-0.522302158273381	5.363236427307128	53.35755395683453	0.053956834532374	-8.973226949349836	0	0	0.064748201438848	0.025179856115107	0.053956834532374	0.115107913669064	0.017985611510791002	0.07553956834532301	0.021582733812949003	0.025179856115107	0.10071942446043101	0.129496402877697	0.014388489208633	0.021582733812949003	0.046762589928057006	0.025179856115107	0.035971223021582004	0.08273381294964001	0.050359712230215	0.057553956834532	0.014388489208633	0.021582733812949003	30940	31315	0.424460431654676	0.280575539568345	0.31654676258992803	0.1624548736462094	0.061371841155234655	0.08664259927797834	0.07581227436823104	0.010830324909747292	0.04693140794223827	0.032490974729241874	0.02888086642599278	0.05415162454873646	0.010830324909747292	0.09747292418772563	0.021660649819494584	0.06498194945848375	0.05776173285198556	0.021660649819494584	0.07581227436823104	0.05776173285198556	0.06498194945848375	0.061371841155234655	0.010830324909747292	0.018050541516245487	0.0036101083032490976	0.018050541516245487	0.01444043321299639	0.0036101083032490976	1	0	0	1	3	0	1	0	0	0	0	11	33	0	0	9	0	9	207.77777777777777	0	207.77777777777777	2	0	0	0	0	0	0	0	0	0	0	0	0	0	0	0	0	0	0	0	0	0	0	0	0	0	0	0	0	0	0	0	0	0	0	0	0	0	0	0	0	0	0	0	0	0	0	0	1	0	0	0	0	0	0	0	0	0	0	1	0	0	0	0	0	0	0	1	0	0	0	1.0110280138077536	0.935	0.935	1.0900357142857144	0.0009671756439455	1.0152380952380953	0.0310994476469522	0.1550357142857144	-0.0745357142857142	0.0672857142857145	-7.036247334754816e-05	-0.0750238095238094	0.0664880952380951	-7.459425717852653e-05	-17.366327	-40.56862	41.490616	-9.426351	44.114746	8.727076	-11.698048	-20.06121	3.705091	37.357784	12.950774	-55.808586	-20.010775	-10.944103	-13.2959385	10.684435	-35.86121	-62.23528	19.711224	-19.119205
Q9BT17	334	37236.25320000002	-0.13652694610778401	9.541723823547361	33.55868263473054	0.050898203592814	14.425921008713445	0	0	0.05988023952095801	0.020958083832335002	0.038922155688622	0.053892215568862006	0.023952095808383003	0.08083832335329301	0.032934131736526005	0.047904191616766005	0.06586826347305301	0.134730538922155	0.032934131736526005	0.041916167664670004	0.050898203592814	0.041916167664670004	0.06886227544910101	0.041916167664670004	0.050898203592814	0.083832335329341	0.005988023952095	0.020958083832335002	21430	21805	0.347305389221556	0.25449101796407103	0.368263473053892	0.18618618618618618	0.08108108108108109	0.08408408408408409	0.1021021021021021	0.018018018018018018	0.07807807807807808	0.024024024024024024	0.03003003003003003	0.036036036036036036	0.012012012012012012	0.06006006006006006	0.03303303303303303	0.024024024024024024	0.05405405405405406	0.012012012012012012	0.12612612612612611	0.04504504504504504	0.042042042042042045	0.05105105105105105	0.009009009009009009	0.018018018018018018	0.009009009009009009	0.006006006006006006	0.021021021021021023	0.003003003003003003	0	0	0	0	0	0	0	0	0	0	0	4	12	0	0	4	0	4	103.5	0	103.5	2	0	0	0	0	0	0	0	0	0	0	0	0	0	0	0	0	0	0	0	0	0	0	0	0	0	0	0	0	0	0	0	0	1	0	0	0	0	0	0	0	0	0	0	0	0	0	0	0	0	0	0	0	0	0	0	0	0	0	0	0	0	0	0	0	0	0	0	0	0	0	0.9969070695970697	0.9777619047619048	0.9428571428571428	1.0592023809523812	0.0005588662946047	0.9958928571428572	0.023640353098141	0.1163452380952383	-0.0759166666666667	0.0563095238095238	7.95487948265728e-05	-0.0793809523809523	0.0891785714285716	0.0001817779743476	-18.6211	-43.88911	44.865646	-10.603262	47.38341	9.167349	-12.326721	-22.069315	4.269409	39.970596	13.7716255	-60.28225	-21.335566	-12.051061	-14.539004	11.188367	-38.64001	-67.460075	21.21953	-20.322443
Q9BT22	464	52517.55380000011	0.049999999999999004	6.804218482971191	47.526293103448296	0.094827586206896	-1.002867581532925	0	0	0.0625	0.030172413793103002	0.043103448275862	0.056034482758620004	0.045258620689655006	0.06465517241379301	0.038793103448275	0.023706896551724	0.038793103448275	0.159482758620689	0.028017241379310002	0.032327586206896006	0.05387931034482701	0.038793103448275	0.056034482758620004	0.06465517241379301	0.034482758620689	0.079741379310344	0.025862068965517	0.023706896551724	82390	83265	0.344827586206896	0.25862068965517204	0.39224137931034403	0.19654427645788336	0.05399568034557235	0.056155507559395246	0.1079913606911447	0.03455723542116631	0.05399568034557235	0.01511879049676026	0.03023758099352052	0.03023758099352052	0.012958963282937365	0.04967602591792657	0.02591792656587473	0.03023758099352052	0.04535637149028078	0.017278617710583154	0.11447084233261338	0.028077753779697623	0.032397408207343416	0.06479481641468683	0.028077753779697623	0.023758099352051837	0.023758099352051837	0.019438444924406047	0.02591792656587473	0.01079913606911447	0	0	1	0	0	0	0	0	0	0	0	0	0	0	0	0	0	0	0.0	0	0.0	1	0	0	0	0	0	0	0	0	0	0	0	0	0	0	0	0	0	0	0	0	0	0	0	0	0	0	0	0	0	0	0	0	0	0	0	0	0	0	0	0	0	0	0	0	0	0	0	1	0	0	0	0	0	0	0	0	0	0	1	0	0	0	0	0	0	0	1	0	0	0	0.990604788069074	0.9509880952380954	0.9201785714285714	1.0612738095238097	0.0007530622605335	0.9906428571428572	0.0274419798945623	0.1410952380952382	-0.0636428571428572	0.065547619047619	-2.336375078665818e-05	-0.0651190476190473	0.0784285714285714	6.225691159465939e-05	-19.138752	-43.956432	44.947624	-9.967408	46.92793	9.902591	-12.962109	-21.639847	3.809886	40.836304	14.470549	-59.796703	-20.819122	-11.808026	-14.249598	12.068529	-38.67013	-66.57956	20.536158	-20.966728
Q9BT23	127	14069.880599999986	-0.5732283464566921	9.22827854156494	30.320551181102363	0.102362204724409	8.131765060901595	0	0	0.11023622047244001	0.05511811023622001	0.031496062992125005	0.047244094488188004	0.06299212598425101	0.078740157480314	0.06299212598425101	0.007874015748031	0.11023622047244001	0.06299212598425101	0.015748031496062	0.015748031496062	0.031496062992125005	0.06299212598425101	0.031496062992125005	0.078740157480314	0.05511811023622001	0.039370078740157	0.007874015748031	0.031496062992125005	11460	11835	0.34645669291338504	0.23622047244094402	0.26771653543307	0.10317460317460317	0.047619047619047616	0.06349206349206349	0.07936507936507936	0.047619047619047616	0.05555555555555555	0.031746031746031744	0.05555555555555555	0.07936507936507936	0.007936507936507936	0.05555555555555555	0.023809523809523808	0.03968253968253968	0.047619047619047616	0.015873015873015872	0.09523809523809523	0.09523809523809523	0.007936507936507936	0.07936507936507936	0.031746031746031744	0.023809523809523808	0.015873015873015872	0.015873015873015872	0.047619047619047616	0.007936507936507936	0	0	1	0	0	0	0	0	0	0	0	1	3	0	0	1	0	1	23.0	0	23.0	2	0	1	0	0	0	0	0	0	0	0	0	0	0	0	0	0	0	0	0	0	0	0	0	1	0	0	0	0	0	0	0	0	0	0	0	0	0	0	0	0	0	0	0	0	0	0	0	0	0	0	0	0	0	0	0	0	0	0	1	0	0	0	0	0	0	0	0	0	0	0	1.0021239911218724	0.9299404761904764	0.9299404761904764	1.0564285714285715	0.0006827885663512	1.001702380952381	0.0261302232357705	0.1264880952380952	-0.058797619047619	0.05975	0.000272792022792	-0.0762380952380954	0.0721428571428574	0.0006397783251231	-17.12329	-39.162903	40.104885	-8.554173	42.21839	7.9186907	-10.974597	-17.839828	3.1000357	35.86468	11.931608	-53.497723	-19.701883	-10.379252	-13.442168	10.151088	-33.86275	-59.036743	18.940851	-18.404165
Q9BT25	410	44856.90170000016	-0.725365853658535	6.595789909362794	56.231463414634185	0.036585365853658	-0.9928910333787541	0	0	0.09024390243902401	0.004878048780487	0.058536585365853	0.09024390243902401	0.021951219512195003	0.060975609756097005	0.012195121951219001	0.019512195121951	0.08780487804878001	0.117073170731707	0.021951219512195003	0.024390243902439	0.048780487804878	0.056097560975609	0.058536585365853	0.117073170731707	0.056097560975609	0.039024390243902	0.004878048780487	0.009756097560975	16960	17085	0.407317073170731	0.309756097560975	0.268292682926829	0.11735941320293398	0.04645476772616137	0.08557457212713937	0.11735941320293398	0.0024449877750611247	0.039119804400977995	0.044009779951100246	0.04156479217603912	0.03667481662591687	0.007334963325183374	0.10024449877750612	0.03667481662591687	0.044009779951100246	0.044009779951100246	0.004889975550122249	0.10024449877750612	0.04645476772616137	0.0488997555012225	0.11246943765281174	0.017114914425427872	0.009779951100244499	0.004889975550122249	0.009779951100244499	0.007334963325183374	0.004889975550122249	0	0	2	0	0	0	0	0	0	0	0	18	62	0	0	17	0	17	124.23529411764706	0	124.23529411764706	2	0	0	0	0	0	0	0	0	0	0	0	0	0	0	0	0	0	0	0	0	0	0	0	1	0	0	0	0	0	0	0	0	0	0	0	0	0	0	0	0	0	0	0	0	0	0	0	0	0	0	0	0	0	0	0	0	0	0	3	0	0	0	0	0	0	0	1	0	0	3	1.0163249317183232	1.0110357142857145	0.9470119047619048	1.077809523809524	0.0006283568655164	1.018654761904762	0.025067047403244	0.1307976190476191	-0.0634047619047619	0.0657857142857143	-1.83928571428571e-05	-0.0515119047619048	0.0669642857142857	-6.08664518438959e-06	-18.026585	-41.94031	43.09312	-9.990416	45.311134	9.123387	-12.211229	-21.026857	4.3009415	38.244587	13.669968	-57.873333	-20.54398	-11.471227	-13.457454	11.293986	-37.21166	-63.847233	19.76892	-19.984749
Q9BT30	221	24515.593499999995	-0.30769230769230704	6.609601783752441	62.58642533936651	0.072398190045248	-0.9476701308038741	0	0	0.07692307692307601	0.013574660633484002	0.031674208144796004	0.09502262443438901	0.031674208144796004	0.09502262443438901	0.027149321266968004	0.04524886877828	0.013574660633484002	0.122171945701357	0.013574660633484002	0.0	0.072398190045248	0.027149321266968004	0.10859728506787301	0.09954751131221701	0.036199095022624	0.049773755656108004	0.018099547511312	0.02262443438914	29450	29575	0.32126696832579105	0.298642533936651	0.32579185520361903	0.14545454545454545	0.06818181818181818	0.05909090909090909	0.12272727272727273	0.022727272727272728	0.05909090909090909	0.022727272727272728	0.04090909090909091	0.02727272727272727	0.022727272727272728	0.06363636363636363	0.01818181818181818	0.03636363636363636	0.08181818181818182	0.02727272727272727	0.11818181818181818	0.04090909090909091	0.07272727272727272	0.05	0.00909090909090909	0.031818181818181815	0.004545454545454545	0.02727272727272727	0.013636363636363636	0.004545454545454545	0	0	0	0	0	0	0	0	0	0	0	5	16	0	0	5	0	5	35.0	0	35.0	2	0	0	0	0	0	0	0	0	0	0	0	0	0	0	0	0	0	0	0	0	0	0	0	0	0	0	0	0	0	0	0	0	1	0	0	0	0	0	0	0	0	0	0	0	0	0	0	0	0	0	0	0	0	0	0	0	0	0	0	0	0	0	0	0	0	0	0	0	0	0	1.0001842991913743	0.9518333333333334	0.9518333333333334	1.059261904761905	0.0005794302994671	0.9995238095238096	0.024071358488194	0.1074285714285715	-0.0679761904761905	0.0652738095238093	0.0003822500564206	-0.0549880952380947	0.0669047619047618	0.0007239229024943	-18.362164	-43.373955	43.785416	-10.195142	47.04355	9.454564	-12.06303	-21.241726	4.3842297	39.949486	13.502572	-59.2625	-20.621277	-11.984506	-14.287073	11.00041	-37.69334	-66.4407	21.242596	-20.125893
Q9BT40	448	51089.7147000001	-0.24129464285714203	6.066107368469238	41.64486607142857	0.109375	-5.4794098181371425	0	0	0.029017857142857	0.015625	0.07142857142857101	0.037946428571428006	0.040178571428571	0.060267857142857005	0.026785714285714003	0.07142857142857101	0.044642857142857005	0.12053571428571401	0.020089285714285	0.053571428571428006	0.066964285714285	0.03125	0.051339285714285005	0.10491071428571401	0.03125	0.053571428571428006	0.024553571428571	0.044642857142857005	90300	90675	0.252232142857142	0.35714285714285704	0.386160714285714	0.1185682326621924	0.042505592841163314	0.049217002237136466	0.12527964205816555	0.03803131991051454	0.049217002237136466	0.020134228187919462	0.024608501118568233	0.024608501118568233	0.011185682326621925	0.07158836689038031	0.024608501118568233	0.026845637583892617	0.03355704697986577	0.02237136465324385	0.09843400447427293	0.03355704697986577	0.05145413870246085	0.09843400447427293	0.035794183445190156	0.0447427293064877	0.008948545861297539	0.029082774049217	0.03355704697986577	0.008948545861297539	0	0	0	0	0	0	0	0	0	0	0	12	53	0	0	11	0	11	101.45454545454544	0	101.45454545454544	2	0	0	0	0	0	0	0	0	0	0	0	0	0	0	0	0	0	0	0	0	0	0	0	1	0	0	0	0	0	0	0	0	0	0	0	0	0	0	0	0	0	0	0	0	0	0	0	1	0	0	0	0	0	0	0	0	0	0	0	0	0	0	0	0	0	0	0	0	0	0	0.99666924286799	0.9471785714285714	0.9390714285714284	1.0730952380952383	0.0006994676523516	0.9983333333333332	0.0264474507722693	0.1340238095238098	-0.0720119047619048	0.0659047619047621	2.9435746901499584e-05	-0.0614285714285715	0.077142857142857	8.009153318077429e-06	-19.83156	-45.861385	46.593266	-10.446057	50.189247	10.072747	-13.1827965	-22.585682	4.434396	42.223286	14.597459	-63.117363	-22.349913	-12.644316	-14.935057	12.342117	-40.471714	-69.99589	21.89252	-21.18374
Q9BT43	218	25333.703500000014	-1.181192660550459	4.486381340026855	77.0949541284403	0.073394495412844	-25.302457029541976	0	0	0.036697247706422	0.0	0.073394495412844	0.18807339449541202	0.027522935779816002	0.073394495412844	0.0045871559633020005	0.045871559633027005	0.06880733944954101	0.077981651376146	0.022935779816513003	0.022935779816513003	0.08715596330275201	0.032110091743119004	0.077981651376146	0.036697247706422	0.041284403669724	0.036697247706422	0.009174311926605	0.036697247706422	22920	22920	0.39449541284403605	0.293577981651376	0.27522935779816504	0.09216589861751152	0.05069124423963134	0.08294930875576037	0.08294930875576037	0.009216589861751152	0.055299539170506916	0.02304147465437788	0.06451612903225806	0.027649769585253458	0.009216589861751152	0.059907834101382486	0.055299539170506916	0.16589861751152074	0.041474654377880185	0.03225806451612903	0.08755760368663594	0.03225806451612903	0.04608294930875576	0.055299539170506916	0.013824884792626729	0.018433179723502304	0.009216589861751152	0.013824884792626729	0.02304147465437788	0.009216589861751152	0	0	0	0	0	0	0	0	0	0	0	11	44	0	0	10	0	10	51.6	0	51.6	2	0	1	0	0	0	0	0	0	0	0	0	0	0	0	0	0	0	0	0	0	0	0	0	0	0	0	0	0	0	0	0	0	0	0	0	0	0	0	0	0	0	0	0	0	0	0	0	0	0	0	0	2	0	0	0	0	0	0	1	0	0	0	0	0	0	0	1	0	0	0	1.0231646160856689	1.0953333333333335	0.9523928571428572	1.0967619047619048	0.0011335185079846	1.0213809523809525	0.0336677666022663	0.1443690476190476	-0.0658809523809522	0.0593452380952381	0.0001615728021978	-0.0607261904761904	0.0687380952380953	0.0001664366229583	-17.476767	-40.382416	41.374546	-9.46508	44.204155	8.274792	-11.207404	-19.855658	3.784328	36.58111	12.446726	-55.518513	-20.292688	-11.20534	-13.221804	10.485476	-35.48002	-61.18142	19.517715	-19.051056
Q9BT49	309	34413.70010000003	-0.7550161812297721	9.535921669006349	70.44822006472495	0.064724919093851	15.052812929370837	0	0	0.10355987055016101	0.035598705501618005	0.03883495145631	0.067961165048543	0.032362459546925	0.061488673139158005	0.022653721682847003	0.016181229773462	0.045307443365695005	0.09385113268608401	0.012944983818770002	0.012944983818770002	0.10355987055016101	0.055016181229773004	0.11003236245954601	0.087378640776699	0.042071197411003	0.025889967637540003	0.009708737864077001	0.022653721682847003	26930	27555	0.32362459546925504	0.30420711974110004	0.24271844660194103	0.09415584415584416	0.03896103896103896	0.06168831168831169	0.11688311688311688	0.025974025974025976	0.06493506493506493	0.048701298701298704	0.03571428571428571	0.03896103896103896	0.003246753246753247	0.06168831168831169	0.02922077922077922	0.01948051948051948	0.05519480519480519	0.00974025974025974	0.10064935064935066	0.06168831168831169	0.03896103896103896	0.1266233766233766	0.025974025974025976	0.016233766233766232	0.00974025974025974	0.012987012987012988	0.022727272727272728	0.003246753246753247	0	0	2	0	0	0	0	0	0	0	0	51	199	0	0	51	0	51	166.07843137254903	0	166.07843137254903	3	0	1	0	0	0	0	0	0	0	0	0	0	0	0	0	0	0	0	0	0	0	0	0	0	0	0	0	0	0	0	0	0	0	0	0	0	0	0	0	0	0	0	0	0	0	0	0	0	1	0	0	0	0	0	0	0	0	0	1	0	0	0	0	0	0	0	0	0	0	0	1.0073764285714286	0.9870714285714286	0.9482142857142856	1.060190476190476	0.0005453041849395	1.0104464285714283	0.0233517490766651	0.1119761904761905	-0.072047619047619	0.0674285714285715	2.810957158783212e-05	-0.0575476190476188	0.0782023809523809	3.727229146692351e-05	-18.070932	-42.463055	43.635742	-9.528381	45.312496	8.613449	-12.599821	-19.97786	3.7788749	39.096523	13.906591	-58.12009	-21.052008	-11.583347	-13.938444	11.587765	-36.99519	-64.09346	20.000935	-20.250172
Q9BT56	116	13302.126799999984	-0.46120689655172403	9.729584693908691	76.05775862068968	0.077586206896551	3.510737492099855	0	0	0.077586206896551	0.008620689655172	0.051724137931034	0.060344827586206004	0.051724137931034	0.034482758620689	0.0	0.025862068965517	0.043103448275862	0.172413793103448	0.017241379310344	0.043103448275862	0.068965517241379	0.060344827586206004	0.103448275862068	0.086206896551724	0.051724137931034	0.017241379310344	0.017241379310344	0.008620689655172	12490	12490	0.37068965517241304	0.284482758620689	0.344827586206896	0.14782608695652175	0.034782608695652174	0.02608695652173913	0.11304347826086956	0.034782608695652174	0.02608695652173913	0.043478260869565216	0.02608695652173913	0.05217391304347826	0.017391304347826087	0.034782608695652174	0.043478260869565216	0.034782608695652174	0.034782608695652174	0.0	0.09565217391304348	0.034782608695652174	0.05217391304347826	0.12173913043478261	0.02608695652173913	0.05217391304347826	0.0	0.008695652173913044	0.008695652173913044	0.0	0	0	1	1	0	0	0	0	0	0	0	1	3	0	0	1	0	1	51.0	0	51.0	2	1	0	0	0	1	0	0	0	0	0	0	0	0	0	0	0	0	0	0	0	0	0	0	0	0	0	0	0	0	0	0	0	0	0	0	0	0	0	0	0	0	0	0	0	0	0	0	0	0	0	0	0	0	0	0	0	0	0	1	0	0	0	0	0	0	0	1	0	0	0	1.0040090120160214	1.030595238095238	0.925904761904762	1.0835	0.0010420128368012	1.0016785714285716	0.0322802236175842	0.1575952380952382	-0.0453214285714285	0.0542380952380953	-7.300089847259004e-06	-0.0608928571428571	0.0666904761904764	0.0002370748299319	-19.064342	-43.974426	45.216263	-10.788856	46.530693	9.564728	-12.914314	-21.901009	4.397179	40.163773	14.229745	-60.133102	-21.36191	-11.746074	-14.348505	11.132468	-39.427586	-67.16973	21.16341	-20.632504
Q9BT67	221	24898.977000000006	0.055656108597284	4.547369575500488	43.3366515837104	0.17647058823529402	-9.48643341166899	0	0	0.104072398190045	0.009049773755656	0.058823529411764004	0.058823529411764004	0.09954751131221701	0.07692307692307601	0.0	0.049773755656108004	0.027149321266968004	0.09954751131221701	0.018099547511312	0.027149321266968004	0.06334841628959201	0.027149321266968004	0.049773755656108004	0.06787330316742	0.04524886877828	0.040723981900452004	0.02262443438914	0.05429864253393601	45380	45505	0.30769230769230704	0.29411764705882304	0.41176470588235203	0.1590909090909091	0.04090909090909091	0.05909090909090909	0.09090909090909091	0.06818181818181818	0.02727272727272727	0.004545454545454545	0.01818181818181818	0.013636363636363636	0.01818181818181818	0.04090909090909091	0.01818181818181818	0.05454545454545454	0.05	0.04090909090909091	0.09545454545454546	0.022727272727272728	0.045454545454545456	0.05909090909090909	0.045454545454545456	0.07727272727272727	0.004545454545454545	0.02727272727272727	0.04090909090909091	0.031818181818181815	0	0	1	0	0	0	0	0	0	0	0	2	5	0	0	2	0	2	4.0	0	4.0	2	0	0	0	0	1	0	0	1	0	0	0	0	0	0	0	1	0	0	0	0	0	0	0	0	0	0	0	0	0	0	0	0	0	0	0	0	0	0	1	0	0	1	0	0	0	0	0	0	0	0	0	0	0	0	0	0	0	0	1	0	0	0	0	0	0	0	0	0	0	0	0.9945093216531896	0.9442380952380952	0.917797619047619	1.0785	0.0012342094310334	0.9953333333333334	0.0351313169555803	0.1607023809523809	-0.0751071428571428	0.0729880952380953	-6.257052584066887e-05	-0.0461904761904762	0.0618690476190476	4.438775510203933e-05	-17.703691	-41.268147	42.322475	-9.264079	44.27384	8.57837	-12.140326	-19.312504	3.4100513	37.54747	12.502712	-55.9498	-20.334587	-11.108186	-13.643966	10.954843	-35.874596	-61.825275	19.773533	-19.299301
Q9BT78	406	46268.272500000094	-0.310591133004926	5.569732475280761	37.58522167487685	0.07389162561576301	-10.505366199029176	0	0	0.11330049261083701	0.01231527093596	0.041871921182266	0.09113300492610801	0.027093596059113004	0.032019704433497005	0.027093596059113004	0.07142857142857101	0.05418719211822601	0.11576354679802901	0.027093596059113004	0.041871921182266	0.022167487684729002	0.08128078817733901	0.051724137931034	0.056650246305418005	0.044334975369458005	0.041871921182266	0.0073891625615760004	0.039408866995073004	40340	40590	0.40147783251231506	0.19458128078817702	0.347290640394088	0.15555555555555556	0.03950617283950617	0.0691358024691358	0.12345679012345678	0.024691358024691357	0.06172839506172839	0.009876543209876543	0.01728395061728395	0.03209876543209877	0.014814814814814815	0.05185185185185185	0.0345679012345679	0.027160493827160494	0.04197530864197531	0.01728395061728395	0.11851851851851852	0.0345679012345679	0.037037037037037035	0.056790123456790124	0.019753086419753086	0.024691358024691357	0.019753086419753086	0.014814814814814815	0.01728395061728395	0.0	0	0	2	0	0	0	0	0	0	0	0	9	45	0	0	9	0	9	56.55555555555556	0	56.55555555555556	2	1	1	0	0	0	0	0	0	0	0	0	0	0	0	0	0	0	0	0	0	0	0	0	1	0	0	0	0	0	0	0	0	0	0	0	0	0	0	0	0	0	0	0	0	0	0	0	0	0	0	0	0	0	0	0	0	0	0	0	0	0	0	0	0	0	0	0	0	0	0	1.000070768861701	0.9835	0.9370476190476188	1.053964285714286	0.0005689016956756	0.9990357142857142	0.0238516602289156	0.116916666666667	-0.0627857142857146	0.0615714285714287	-3.694684944684938e-05	-0.076	0.0802380952380954	4.3429776974080886e-05	-17.665997	-40.95536	41.533264	-9.626864	44.06626	8.851739	-11.765186	-19.787857	4.05361	37.752846	13.207257	-56.2608	-20.18206	-10.664829	-13.551916	10.253091	-36.162106	-62.851475	19.930216	-19.376314
Q9BT81	388	42196.833600000056	-0.686597938144329	6.202748298645019	65.9564432989692	0.06958762886597901	-5.197691375761082	0	0	0.072164948453608	0.015463917525773	0.048969072164948	0.059278350515463006	0.015463917525773	0.08762886597938101	0.038659793814432006	0.007731958762886001	0.036082474226804	0.105670103092783	0.025773195876288003	0.023195876288659	0.131443298969072	0.041237113402061	0.056701030927835	0.10309278350515401	0.038659793814432006	0.038659793814432006	0.007731958762886001	0.046391752577319006	43320	43695	0.298969072164948	0.39432989690721604	0.26030927835051504	0.11369509043927649	0.03617571059431524	0.08010335917312661	0.12661498708010335	0.015503875968992248	0.046511627906976744	0.028423772609819122	0.023255813953488372	0.04392764857881137	0.002583979328165375	0.06459948320413436	0.03617571059431524	0.041343669250646	0.059431524547803614	0.015503875968992248	0.12144702842377261	0.031007751937984496	0.06718346253229975	0.12919896640826872	0.03359173126614987	0.01808785529715762	0.012919896640826873	0.007751937984496124	0.025839793281653745	0.007751937984496124	0	0	0	0	0	0	0	0	0	0	0	4	24	0	0	4	0	4	249.0	0	249.0	2	0	1	0	0	0	0	0	0	0	0	0	0	0	0	0	0	0	0	0	0	0	0	0	1	0	0	0	0	0	0	0	0	0	0	0	0	0	0	0	0	0	0	0	0	0	0	0	0	0	0	0	0	0	0	0	0	0	0	2	0	0	0	0	0	0	0	0	0	0	0	1.008747644176404	0.9763333333333334	0.9549285714285716	1.062309523809524	0.0005361948408803	1.0090238095238095	0.0231558813453582	0.1073809523809524	-0.0673333333333334	0.0601547619047619	-2.510078105316172e-05	-0.0609047619047617	0.0662857142857143	6.684981684981736e-05	-19.73549	-44.893314	47.186623	-10.452421	47.808014	9.528274	-13.260313	-22.549156	3.9880056	40.900234	14.640472	-61.807	-22.260292	-12.265111	-14.663293	11.999439	-39.954594	-68.3151	20.823357	-21.6821
Q9BT88	431	48296.33140000001	-0.250116009280742	9.15394649505615	45.4109280742459	0.071925754060324	11.345977602794136	0	0	0.039443155452436006	0.016241299303944003	0.06496519721577701	0.048723897911832	0.034802784222737006	0.060324825986078	0.023201856148491	0.067285382830626	0.07888631090487201	0.085846867749419	0.020881670533642	0.025522041763341	0.067285382830626	0.032482598607888005	0.060324825986078	0.081206496519721	0.058004640371229	0.097447795823665	0.006960556844547001	0.030162412993039	35870	36245	0.273781902552204	0.299303944315545	0.38051044083526603	0.14186046511627906	0.05813953488372093	0.06279069767441861	0.11395348837209303	0.01627906976744186	0.04883720930232558	0.04186046511627907	0.027906976744186046	0.04186046511627907	0.011627906976744186	0.07209302325581396	0.027906976744186046	0.030232558139534883	0.03953488372093023	0.011627906976744186	0.10930232558139535	0.03953488372093023	0.046511627906976744	0.07674418604651163	0.027906976744186046	0.023255813953488372	0.0069767441860465115	0.018604651162790697	0.023255813953488372	0.004651162790697674	0	0	1	0	0	0	0	0	0	0	0	5	21	0	0	5	0	5	105.6	0	105.6	3	1	0	0	0	0	0	0	0	0	0	0	0	1	0	0	0	0	1	0	0	0	0	1	0	0	0	0	0	0	0	0	0	0	0	0	0	0	0	1	0	0	1	0	0	0	0	0	0	0	1	0	0	0	0	0	0	0	0	1	0	0	0	0	0	0	0	0	0	0	1	1.001490069961634	0.9925833333333332	0.9205119047619048	1.082345238095238	0.0008287188465158	1.002875	0.0287874772516771	0.1618333333333333	-0.0821785714285715	0.0667261904761904	4.6657617916528806e-06	-0.0773214285714286	0.0738690476190476	4.160997732426371e-05	-19.807459	-46.535233	47.62002	-10.8909855	49.799183	9.927804	-13.467384	-22.330372	4.026475	42.343597	14.7901745	-63.49423	-22.872152	-12.304738	-15.289821	12.008952	-41.25298	-70.17577	22.289398	-21.923918
Q9BT92	498	61071.02860000021	-1.459638554216867	6.202236747741699	77.33353413654633	0.048192771084337005	-4.498826759242448	0	0	0.088353413654618	0.004016064257028	0.02008032128514	0.19678714859437701	0.006024096385542001	0.01004016064257	0.018072289156626002	0.02008032128514	0.08032128514056201	0.11847389558232901	0.034136546184738	0.026104417670682	0.012048192771084001	0.12048192771084301	0.126506024096385	0.044176706827309	0.014056224899598001	0.018072289156626002	0.022088353413654	0.02008032128514	75400	75525	0.5180722891566261	0.112449799196787	0.21887550200803202	0.06841046277665996	0.08048289738430583	0.06841046277665996	0.05835010060362173	0.01609657947686117	0.06438631790744467	0.05030181086519115	0.05030181086519115	0.052313883299798795	0.01006036217303823	0.07243460764587525	0.052313883299798795	0.05030181086519115	0.04426559356136821	0.008048289738430584	0.0744466800804829	0.04225352112676056	0.04024144869215292	0.05432595573440644	0.012072434607645875	0.008048289738430584	0.008048289738430584	0.018108651911468814	0.012072434607645875	0.004024144869215292	0	2	0	0	0	0	0	0	0	0	0	46	180	0	0	46	0	46	87.45652173913044	0	87.45652173913044	2	0	0	0	0	0	0	0	0	0	0	0	0	0	0	0	0	0	0	0	0	1	1	0	1	0	0	0	0	0	0	0	0	1	0	0	0	0	0	0	0	0	0	0	0	0	0	0	0	0	0	0	0	0	0	0	0	0	0	2	0	0	0	0	0	0	0	0	0	0	0	1.019522324471711	0.984452380952381	0.9518095238095238	1.0885000000000002	0.0007344585412494	1.0167857142857142	0.0271008955802109	0.1366904761904764	-0.064214285714286	0.0715833333333334	6.745218579235026e-05	-0.0661428571428571	0.085797619047619	0.0001012760340275	-17.638666	-40.852535	41.72596	-9.574819	44.68728	9.160899	-11.785247	-20.349348	3.6399994	37.93539	12.874645	-56.00412	-19.956017	-10.885478	-12.787609	10.863065	-35.88627	-62.704617	19.419035	-19.250465
Q9BTA9	647	70723.44480000033	-0.8823802163833091	9.491567420959473	72.7763523956726	0.038639876352395006	18.855293266094748	0	0	0.071097372488408	0.009273570324574001	0.041731066460587	0.043276661514683006	0.013910355486862001	0.02936630602782	0.041731066460587	0.02936630602782	0.055641421947449005	0.064914992272024	0.017001545595054002	0.052550231839258006	0.09273570324574901	0.06955177743431201	0.055641421947449005	0.166924265842349	0.06955177743431201	0.051004636785162004	0.006182380216383	0.018547140649149002	39880	40255	0.251931993817619	0.38330757341576505	0.253477588871715	0.06037151702786378	0.04643962848297214	0.02631578947368421	0.12693498452012383	0.007739938080495356	0.032507739938080496	0.021671826625386997	0.02786377708978328	0.06501547987616099	0.007739938080495356	0.032507739938080496	0.030959752321981424	0.015479876160990712	0.030959752321981424	0.009287925696594427	0.13157894736842105	0.05572755417956656	0.047987616099071206	0.2306501547987616	0.01393188854489164	0.010835913312693499	0.0030959752321981426	0.0046439628482972135	0.017027863777089782	0.0030959752321981426	0	0	11	0	0	0	0	0	0	0	0	10	33	0	0	13	0	13	229.30769230769232	0	229.30769230769232	2	0	1	0	0	0	0	0	0	0	0	0	0	0	0	0	0	0	0	0	0	0	0	0	0	0	0	0	0	0	0	0	0	0	0	0	0	0	0	0	0	0	0	0	0	0	0	0	0	0	0	0	0	0	0	0	0	0	0	3	0	0	0	0	0	0	0	3	0	0	4	1.013773921480818	0.986845238095238	0.9415833333333332	1.0745476190476193	0.0005341258303352	1.0150833333333336	0.0231111624617906	0.1329642857142859	-0.0635595238095237	0.0679880952380952	5.758017492711356e-05	-0.0621071428571428	0.0592857142857143	8.035714285714276e-05	-20.885355	-48.867466	49.69016	-10.360736	53.458748	10.330775	-13.79895	-23.383877	4.2238874	45.07555	15.587682	-66.94003	-23.81745	-13.301002	-16.0698	13.138131	-42.38039	-74.11071	22.941471	-22.659475
Q9BTC0	2240	243869.73929999836	-0.9641964285714311	8.0897668838501	64.97169642857172	0.046875	9.12696098106386	0	0	0.095535714285714	0.013392857142857002	0.05625	0.08883928571428501	0.026785714285714003	0.07410714285714201	0.017410714285714002	0.023660714285714	0.066071428571428	0.057142857142857	0.012053571428571	0.022321428571428003	0.116517857142857	0.047321428571428	0.081696428571428	0.095982142857142	0.040625	0.044196428571428005	0.008035714285714	0.012053571428571	139230	141105	0.319642857142857	0.365178571428571	0.21250000000000002	0.09557838320678874	0.045556051808843236	0.055381866904868245	0.11612326931665923	0.013845466726217061	0.044662795891022775	0.027690933452434122	0.04778919160339437	0.05180884323358642	0.008485931219294328	0.05895489057615007	0.044662795891022775	0.05091558731576597	0.07146047342563644	0.008932559178204555	0.11389012952210809	0.052702099151406875	0.06565430995980348	0.11031710585082626	0.017418490397498883	0.013845466726217061	0.007592675301473872	0.014292094685127288	0.013845466726217061	0.0013398838767306833	0	2	30	0	0	0	0	0	0	0	0	0	0	0	0	0	0	0	0.0	0	0.0	1	0	1	0	0	0	0	0	0	0	0	0	0	0	0	0	0	0	0	0	0	0	0	0	1	0	0	0	0	0	0	0	0	0	0	0	0	0	0	0	0	0	0	0	0	0	0	0	0	0	0	0	0	0	0	0	0	2	0	10	0	0	0	0	1	0	0	12	0	0	5	1.018026984482722	0.9761785714285712	0.9362380952380952	1.086904761904762	0.0006525707711119	1.0195238095238095	0.0255454647855933	0.1506666666666667	-0.0735714285714285	0.0732619047619049	-2.302477044629504e-05	-0.0721547619047618	0.0653333333333334	-3.670234356640805e-05	-17.510632	-41.502407	42.256905	-10.0962715	44.711548	8.678727	-12.304077	-20.063114	3.9233189	37.951977	13.159781	-57.076565	-20.690722	-10.547574	-13.26579	10.759216	-36.79568	-63.289864	20.00331	-19.600477
Q9BTC8	594	67502.92150000027	-0.5407407407407401	8.804398918151858	49.295824915825	0.08922558922558901	10.761590966023633	0	0	0.077441077441077	0.021885521885521002	0.045454545454545005	0.069023569023569	0.028619528619528004	0.040404040404040005	0.025252525252525002	0.040404040404040005	0.063973063973063	0.092592592592592	0.021885521885521002	0.037037037037037	0.055555555555555004	0.042087542087542	0.067340067340067	0.092592592592592	0.06565656565656501	0.052188552188552007	0.013468013468013	0.04713804713804701	85720	86470	0.32491582491582405	0.27104377104377103	0.34006734006734	0.10792580101180438	0.05733558178752108	0.06239460370994941	0.09274873524451939	0.021922428330522766	0.045531197301854974	0.02866779089376054	0.016863406408094434	0.06070826306913996	0.008431703204047217	0.048903878583473864	0.025295109612141653	0.03035413153456998	0.04215851602023609	0.011804384485666104	0.09780775716694773	0.04215851602023609	0.0387858347386172	0.11804384485666104	0.03204047217537943	0.03541315345699832	0.011804384485666104	0.01517706576728499	0.01517706576728499	0.016863406408094434	0	0	4	0	0	0	0	0	0	0	0	2	36	0	0	2	0	2	24.0	0	24.0	3	0	1	0	0	0	0	0	0	0	0	0	0	0	0	0	0	0	0	0	0	0	0	0	1	0	0	0	0	0	0	0	0	0	0	0	0	0	0	0	0	0	0	0	0	0	0	0	0	0	0	0	0	0	0	0	0	0	0	0	0	0	0	0	0	0	0	0	0	0	0	1.0030636345136346	0.9565	0.9245	1.0766428571428572	0.0007916158735608	1.0023809523809522	0.0281356690619018	0.1521428571428572	-0.072595238095238	0.0641428571428571	-3.00880626223092e-05	-0.0761071428571428	0.0671904761904762	-3.220207465490494e-05	-18.927732	-45.006935	46.118008	-10.979211	48.163048	9.818	-13.004587	-23.440945	4.450089	41.44787	15.197222	-62.35377	-21.431955	-12.773534	-14.592747	12.236009	-39.795082	-69.35985	21.161905	-21.540478
Q9BTD3	319	35813.38630000003	0.38871473354232006	9.39267292022705	50.59282131661441	0.09404388714733501	9.804999466309862	0	0	0.09090909090909001	0.021943573667711002	0.040752351097178	0.034482758620689	0.043887147335423	0.047021943573667006	0.012539184952978	0.031347962382445	0.0282131661442	0.15360501567398102	0.040752351097178	0.018808777429467002	0.09404388714733501	0.0282131661442	0.07836990595611201	0.040752351097178	0.034482758620689	0.10971786833855801	0.015673981191222	0.034482758620689	43890	44265	0.34796238244514105	0.241379310344827	0.42319749216300906	0.23270440251572327	0.0440251572327044	0.0660377358490566	0.10062893081761007	0.04716981132075472	0.05345911949685535	0.02830188679245283	0.025157232704402517	0.0220125786163522	0.0031446540880503146	0.05345911949685535	0.018867924528301886	0.012578616352201259	0.02830188679245283	0.012578616352201259	0.10062893081761007	0.025157232704402517	0.0220125786163522	0.08490566037735849	0.018867924528301886	0.050314465408805034	0.012578616352201259	0.0031446540880503146	0.012578616352201259	0.015723270440251572	0	0	0	0	0	0	0	0	0	0	0	14	42	0	0	14	0	14	137.0	0	137.0	2	0	0	0	0	0	0	0	0	0	0	0	0	0	0	0	0	0	0	1	0	0	0	0	0	0	0	0	0	0	0	0	0	0	0	0	0	0	0	0	0	0	0	0	0	0	0	0	0	0	0	0	0	0	0	0	0	0	0	1	0	0	0	0	1	0	0	0	0	0	0	0.985238440860215	0.9922857142857144	0.922952380952381	1.0450238095238096	0.0009183069054653	0.9839761904761906	0.0303035790867243	0.1220714285714286	-0.0647857142857141	0.0652142857142855	6.68438896594229e-05	-0.059	0.0611309523809524	6.389146567717926e-05	-19.437521	-45.836475	46.871704	-10.487792	47.39099	9.555186	-13.361109	-21.34703	4.113127	42.410015	15.966144	-62.69667	-22.539934	-11.848374	-15.432326	11.769816	-40.310654	-69.38047	21.3858	-22.183817
Q9BTD8	480	50413.43189999995	-0.17875000000000002	9.646871757507324	50.613125000000146	0.039583333333333005	11.82243266579048	0	0	0.13125	0.0041666666666660005	0.033333333333333	0.06875	0.025	0.1	0.00625	0.027083333333333	0.054166666666666	0.10208333333333301	0.033333333333333	0.010416666666666	0.15833333333333302	0.020833333333333003	0.072916666666666	0.039583333333333005	0.022916666666666002	0.075	0.00625	0.008333333333333	22460	22585	0.389583333333333	0.341666666666666	0.266666666666666	0.23382045929018788	0.060542797494780795	0.09394572025052192	0.12108559498956159	0.018789144050104383	0.04175365344467641	0.020876826722338204	0.027139874739039668	0.04384133611691023	0.0041753653444676405	0.08350730688935282	0.025052192066805846	0.031315240083507306	0.05636743215031315	0.012526096033402923	0.1315240083507307	0.029227557411273485	0.054279749478079335	0.06263048016701461	0.010438413361169102	0.018789144050104383	0.006263048016701462	0.010438413361169102	0.008350730688935281	0.0	0	0	6	0	0	0	0	0	0	0	0	4	12	0	0	4	0	4	76.5	0	76.5	2	0	1	0	0	0	0	0	0	0	0	0	0	0	0	0	0	0	0	0	0	0	0	0	1	0	0	0	0	0	0	0	0	0	0	0	0	0	0	0	0	0	0	0	0	0	0	0	0	0	0	1	0	0	0	0	0	0	0	2	0	0	0	0	1	0	0	1	0	0	0	1.0072747952684258	0.9899404761904762	0.9510714285714286	1.093404761904762	0.0006786081086734	1.0052738095238094	0.0260501076518589	0.1423333333333334	-0.0634404761904762	0.0736785714285712	9.794832826747698e-05	-0.0803690476190478	0.0614166666666665	0.0002549497410904	-17.227028	-40.07871	41.5354	-9.658895	43.718025	8.273381	-11.041792	-20.820705	4.22218	36.216297	13.076538	-55.579193	-19.6955	-11.689517	-13.2054405	10.418557	-35.68977	-61.564518	19.439077	-19.021729
Q9BTE1	182	20126.309999999994	0.11868131868131801	8.317082405090332	48.760439560439565	0.07692307692307601	2.768928469697588	0	0	0.027472527472527004	0.05494505494505401	0.038461538461538006	0.05494505494505401	0.049450549450549004	0.07692307692307601	0.021978021978021	0.065934065934065	0.065934065934065	0.082417582417582	0.016483516483516	0.049450549450549004	0.05494505494505401	0.032967032967032	0.043956043956043	0.065934065934065	0.043956043956043	0.126373626373626	0.0	0.027472527472527004	7450	8075	0.247252747252747	0.28571428571428503	0.39560439560439503	0.15469613259668508	0.06077348066298342	0.08287292817679558	0.09944751381215469	0.027624309392265192	0.04419889502762431	0.016574585635359115	0.016574585635359115	0.055248618784530384	0.011049723756906077	0.04419889502762431	0.027624309392265192	0.03314917127071823	0.06077348066298342	0.0055248618784530384	0.13812154696132597	0.04419889502762431	0.06077348066298342	0.0718232044198895	0.022099447513812154	0.022099447513812154	0.0055248618784530384	0.0	0.03867403314917127	0.011049723756906077	0	0	1	0	0	0	0	0	0	0	0	3	9	0	0	3	0	3	109.0	0	109.0	2	0	0	0	0	0	0	0	0	0	0	0	0	0	0	0	0	0	0	0	0	0	0	0	1	0	0	0	0	0	0	0	0	0	0	0	0	0	0	0	0	0	0	0	0	0	0	0	0	1	0	0	0	0	0	0	0	0	0	0	0	0	0	0	0	0	0	0	0	0	0	0.9939435728048444	0.9768333333333332	0.9391071428571428	1.0530714285714289	0.0004873658832517	0.9926428571428572	0.0220763648106235	0.1139642857142859	-0.0635000000000001	0.066654761904762	0.000235949612403	-0.0606785714285713	0.0640952380952382	0.0001991088833194	-18.759415	-45.200455	46.27156	-10.7983465	47.488472	9.494615	-13.524733	-21.564358	4.2421036	41.01045	14.554014	-61.555424	-22.388275	-12.197215	-14.963463	11.743186	-39.9405	-68.29975	21.670588	-21.139744
Q9BTE3	642	72979.30630000023	-0.344236760124609	5.557341575622559	53.08414330218081	0.082554517133956	-16.880212675339912	0	0	0.049844236760124006	0.023364485981308	0.05451713395638601	0.068535825545171	0.038940809968847	0.042056074766355006	0.029595015576323002	0.038940809968847	0.04828660436137001	0.12772585669781902	0.0202492211838	0.057632398753894004	0.063862928348909	0.05451713395638601	0.046728971962616	0.073208722741433	0.051401869158878004	0.06697819314641701	0.012461059190031001	0.031152647975077004	73800	74675	0.31464174454828603	0.291277258566978	0.36760124610591904	0.10140405616224649	0.0421216848673947	0.06396255850234009	0.1357254290171607	0.0171606864274571	0.046801872074883	0.014040561622464899	0.0171606864274571	0.031201248049921998	0.0171606864274571	0.046801872074883	0.015600624024960999	0.0343213728549142	0.0483619344773791	0.0234009360374415	0.1310452418096724	0.0452418096723869	0.0436817472698908	0.1029641185647426	0.0218408736349454	0.0327613104524181	0.0124804992199688	0.015600624024960999	0.0187207488299532	0.0062402496099844	0	0	4	0	0	0	0	0	0	0	0	12	96	0	0	21	0	21	21.047619047619047	0	21.047619047619047	2	0	1	0	0	0	0	0	0	0	0	0	0	0	0	0	0	0	0	0	0	0	0	0	0	0	0	0	0	0	0	0	0	0	0	0	0	0	0	0	0	0	0	0	0	0	0	0	0	0	0	0	0	0	0	0	0	0	0	1	0	0	0	0	0	0	0	1	0	0	0	0.9998298352516362	0.9569285714285716	0.9410119047619048	1.0841190476190476	0.0006944965689393	1.0009404761904763	0.0263533028089334	0.1431071428571428	-0.0772738095238096	0.0680714285714283	4.2646172393007657e-05	-0.0667261904761906	0.0766190476190477	0.0001037091540261	-18.828955	-44.444283	46.43564	-10.587996	48.13685	9.587424	-13.141134	-22.124517	4.2163186	40.604668	13.982182	-61.149197	-21.674984	-12.173936	-14.162246	11.965285	-39.304962	-67.819725	21.474648	-21.19112
Q9BTE6	412	45479.02500000004	-0.399514563106796	5.998639488220214	40.84878640776698	0.048543689320388	-6.414314229932032	0	0	0.06310679611650401	0.014563106796116	0.05825242718446601	0.08009708737864	0.031553398058252004	0.087378640776699	0.029126213592233004	0.043689320388349	0.05825242718446601	0.104368932038834	0.019417475728155	0.04126213592233	0.033980582524271004	0.048543689320388	0.06310679611650401	0.065533980582524	0.06067961165048501	0.08009708737864	0.012135922330097	0.004854368932038	30480	30855	0.325242718446601	0.286407766990291	0.33737864077669905	0.14841849148418493	0.06082725060827251	0.09002433090024331	0.11435523114355231	0.0170316301703163	0.072992700729927	0.021897810218978103	0.038929440389294405	0.024330900243309004	0.012165450121654502	0.0705596107055961	0.051094890510948905	0.04866180048661801	0.06326034063260341	0.014598540145985401	0.11192214111922141	0.031630170316301706	0.058394160583941604	0.08029197080291971	0.004866180048661801	0.019464720194647202	0.004866180048661801	0.009732360097323601	0.014598540145985401	0.0024330900243309003	0	0	1	0	0	0	0	0	0	0	0	0	0	0	0	8	0	8	15.5	0	15.5	2	0	0	0	0	0	0	0	0	0	0	0	0	0	0	0	0	0	0	0	0	0	0	0	1	0	0	0	0	0	0	0	0	0	0	0	0	0	0	0	0	0	0	0	0	0	0	0	0	0	0	0	0	0	0	0	0	0	0	0	0	0	0	0	0	0	0	0	0	0	0	1.0045579877112136	0.9606071428571428	0.940392857142857	1.0799404761904765	0.0007010808833445	1.004607142857143	0.0264779320065703	0.1395476190476192	-0.0709523809523812	0.0691904761904763	6.103411513859313e-05	-0.0676785714285713	0.0719523809523812	0.0001026600166251	-18.099424	-42.42705	43.910778	-9.892351	45.841496	9.141218	-12.113144	-20.968506	4.4854736	38.568077	13.567963	-58.330967	-20.335253	-11.899359	-13.871175	11.025927	-37.250507	-64.57401	20.48609	-20.075356
Q9BTE7	237	27508.086300000017	-0.45991561181434604	5.443038368225097	50.13552742616035	0.130801687763713	-4.341640491910866	0	0	0.063291139240506	0.025316455696202	0.06751054852320601	0.084388185654008	0.059071729957805005	0.05063291139240501	0.0084388185654	0.033755274261603005	0.088607594936708	0.09282700421940901	0.029535864978902003	0.029535864978902003	0.037974683544303	0.042194092827004	0.046413502109704005	0.08016877637130801	0.029535864978902003	0.059071729957805005	0.029535864978902003	0.042194092827004	53400	53775	0.35864978902953504	0.265822784810126	0.34599156118143404	0.1483050847457627	0.0423728813559322	0.08050847457627118	0.05084745762711865	0.03389830508474576	0.03389830508474576	0.025423728813559324	0.0211864406779661	0.046610169491525424	0.0211864406779661	0.06779661016949153	0.0211864406779661	0.05508474576271186	0.0423728813559322	0.03389830508474576	0.07627118644067797	0.0423728813559322	0.038135593220338986	0.06779661016949153	0.025423728813559324	0.029661016949152543	0.01694915254237288	0.01694915254237288	0.046610169491525424	0.0211864406779661	0	0	3	0	0	0	0	0	0	0	0	6	20	0	0	6	0	6	158.33333333333334	0	158.33333333333334	2	0	1	0	0	0	0	0	0	0	0	0	0	0	0	0	0	0	0	0	0	0	0	0	1	0	0	0	0	0	0	0	0	0	0	0	0	0	0	0	0	0	0	0	0	0	0	0	0	0	0	0	0	0	0	0	0	0	0	0	0	0	0	0	0	0	0	0	0	0	0	1.002562447786132	0.9405238095238097	0.9405238095238097	1.0793928571428573	0.0007735376538106	1.004309523809524	0.02781254489993	0.1388690476190477	-0.0728095238095237	0.0740714285714284	-0.0003405705894692	-0.075107142857143	0.0763214285714286	-0.0004731352718078	-18.816036	-42.067303	43.35356	-9.510007	46.447136	8.754829	-11.859734	-20.365551	3.8519974	38.54753	12.963257	-58.11533	-21.359898	-12.072644	-13.953923	11.336714	-36.867756	-63.50922	20.57373	-19.923798
Q9BTK6	254	27715.630200000014	-1.103543307086614	4.395438957214356	90.23385826771656	0.031496062992125005	-33.039094525987906	0	0	0.08661417322834601	0.007874015748031	0.070866141732283	0.17322834645669202	0.015748031496062	0.08267716535433	0.015748031496062	0.015748031496062	0.039370078740157	0.078740157480314	0.015748031496062	0.0	0.09842519685039301	0.035433070866141	0.07480314960629901	0.102362204724409	0.043307086614173006	0.027559055118110003	0.007874015748031	0.007874015748031	13980	14105	0.39370078740157405	0.354330708661417	0.19685039370078702	0.07905138339920949	0.04743083003952569	0.09090909090909091	0.10276679841897234	0.011857707509881422	0.03557312252964427	0.03557312252964427	0.03557312252964427	0.03162055335968379	0.003952569169960474	0.09486166007905138	0.03557312252964427	0.1541501976284585	0.06719367588932806	0.011857707509881422	0.11067193675889328	0.02766798418972332	0.07509881422924901	0.09881422924901186	0.003952569169960474	0.003952569169960474	0.0	0.011857707509881422	0.011857707509881422	0.0	0	0	4	0	0	0	0	0	0	0	0	3	17	2	7	3	0	3	31.33333333333333	0	31.33333333333333	2	0	1	0	0	0	0	0	0	0	0	0	0	0	0	0	0	0	0	0	0	0	0	0	0	0	0	0	0	0	0	0	0	0	0	0	0	0	0	0	0	0	0	0	0	0	0	0	0	0	0	0	1	0	0	0	0	0	0	2	0	0	0	0	0	0	0	2	0	0	1	1.0254009232264334	1.0067738095238097	0.9514285714285716	1.091404761904762	0.0007504374563414	1.0253333333333334	0.0273941135345061	0.1399761904761903	-0.0647499999999999	0.0667142857142858	-1.6734972677595605e-05	-0.0744404761904761	0.0637380952380953	0.0001231138545953	-16.294937	-38.24199	39.081245	-9.145864	41.880898	7.659688	-10.786173	-18.928493	3.3785157	34.964603	12.4095745	-53.225677	-19.597452	-10.20386	-12.484226	10.155492	-33.944195	-58.42378	18.311209	-18.483248
Q9BTL3	118	14381.294099999994	-1.8508474576271192	8.88885250091553	67.22881355932202	0.169491525423728	1.781459664150404	0	0	0.033898305084745	0.0	0.042372881355932	0.084745762711864	0.033898305084745	0.084745762711864	0.025423728813559	0.008474576271186	0.025423728813559	0.016949152542372	0.016949152542372	0.101694915254237	0.09322033898305	0.084745762711864	0.11864406779661	0.050847457627118	0.025423728813559	0.016949152542372	0.042372881355932	0.09322033898305	43890	43890	0.177966101694915	0.372881355932203	0.23728813559322	0.03418803418803419	0.03418803418803419	0.03418803418803419	0.05982905982905983	0.03418803418803419	0.042735042735042736	0.017094017094017096	0.042735042735042736	0.05982905982905983	0.03418803418803419	0.02564102564102564	0.03418803418803419	0.02564102564102564	0.08547008547008547	0.05128205128205128	0.017094017094017096	0.09401709401709402	0.06837606837606838	0.11965811965811966	0.05982905982905983	0.05982905982905983	0.017094017094017096	0.05128205128205128	0.05982905982905983	0.017094017094017096	0	0	4	0	0	0	0	0	0	0	0	42	144	0	0	42	0	42	104.97619047619048	0	104.97619047619048	3	0	1	0	0	0	0	0	0	0	0	0	0	0	0	0	0	0	0	0	0	0	0	0	0	0	0	0	0	0	0	0	0	0	0	0	0	0	0	0	0	0	0	0	0	0	0	0	0	0	0	0	0	0	0	0	0	0	0	1	0	0	0	0	0	0	0	1	0	0	1	1.014813237221494	1.0253095238095238	0.9669285714285714	1.0582857142857145	0.0004140660292944	1.0142619047619048	0.0203486124660742	0.0913571428571429	-0.0487857142857143	0.060797619047619	-0.000169422398589	-0.063	0.0632976190476189	8.522474410324635e-05	-21.072512	-49.559822	51.025536	-11.477223	54.132843	10.285079	-13.825766	-24.984106	4.327204	45.356113	15.746147	-68.08695	-24.115107	-13.676631	-16.040691	13.078514	-43.53482	-75.824814	23.650795	-23.16241
Q9BTL4	223	24195.289299999975	-0.5174887892376671	6.4616498947143555	73.55515695067261	0.031390134529147004	-1.139156566961638	0	0	0.139013452914798	0.022421524663677	0.031390134529147004	0.10313901345291401	0.017937219730941003	0.040358744394618	0.017937219730941003	0.004484304932735	0.040358744394618	0.098654708520179	0.031390134529147004	0.013452914798206001	0.112107623318385	0.035874439461883005	0.089686098654708	0.09417040358744301	0.035874439461883005	0.058295964125560006	0.004484304932735	0.00896860986547	8480	8730	0.41255605381165905	0.29147982062780203	0.22869955156950603	0.11711711711711711	0.04954954954954955	0.07207207207207207	0.12612612612612611	0.02252252252252252	0.05855855855855856	0.02702702702702703	0.02252252252252252	0.04054054054054054	0.0045045045045045045	0.0945945945945946	0.013513513513513514	0.05855855855855856	0.036036036036036036	0.0	0.12612612612612611	0.04954954954954955	0.04054054054054054	0.0990990990990991	0.0045045045045045045	0.0045045045045045045	0.009009009009009009	0.0	0.013513513513513514	0.0	0	0	1	0	0	0	0	0	0	0	0	2	6	0	0	2	0	2	139.5	0	139.5	2	0	1	0	0	0	0	0	0	0	0	0	0	0	0	0	0	0	0	0	0	0	0	0	1	0	0	0	0	0	0	0	0	0	0	0	0	0	0	0	0	0	0	0	0	0	0	0	0	0	0	0	0	0	0	0	0	0	0	1	0	0	0	0	0	0	0	1	0	0	0	1.0106360146862483	1.0065833333333334	0.9506666666666664	1.084666666666667	0.0006972321430582	1.0115714285714286	0.0264051537215426	0.1340000000000001	-0.0597738095238098	0.0670833333333333	-0.0003718421640956	-0.0540952380952383	0.0573690476190477	-0.0005648023360287	-17.36311	-41.211437	42.509903	-10.029925	44.545578	8.514798	-11.898696	-20.596155	3.9888759	37.299366	13.206584	-56.767536	-20.43538	-11.214388	-13.257465	10.882724	-36.689358	-62.618393	19.796299	-19.433956
Q9BTM9	101	11379.914899999989	-0.058415841584158	4.541174125671388	37.60099009900989	0.079207920792079	-8.29707069626584	0	0	0.039603960396039	0.0	0.079207920792079	0.08910891089108901	0.039603960396039	0.09900990099009901	0.019801980198019	0.079207920792079	0.049504950495049	0.16831683168316802	0.009900990099009	0.029702970297029	0.049504950495049	0.049504950495049	0.039603960396039	0.039603960396039	0.019801980198019	0.05940594059405901	0.029702970297029	0.009900990099009	17990	17990	0.35643564356435603	0.297029702970297	0.405940594059405	0.19	0.06	0.11	0.09	0.04	0.02	0.04	0.02	0.04	0.0	0.14	0.01	0.07	0.05	0.03	0.12	0.0	0.08	0.01	0.01	0.04	0.0	0.04	0.01	0.0	0	1	1	0	0	0	0	0	0	0	0	4	15	0	0	4	0	4	7.0	0	7.0	2	0	0	0	0	0	0	0	0	0	0	0	0	0	0	0	0	0	0	0	0	0	0	0	1	0	0	0	0	0	0	0	0	0	0	0	0	0	0	0	0	0	0	0	0	0	0	0	0	0	0	0	0	0	0	0	0	0	0	0	0	0	0	0	0	0	0	0	0	0	0	1.0010973084886128	0.9528095238095238	0.9528095238095238	1.0584166666666668	0.0006396658921445	1.0002916666666666	0.0252916170330112	0.105607142857143	-0.0661666666666664	0.0616666666666667	-0.0006138147566718	-0.0555714285714283	0.0583452380952382	-0.000581746031746	-17.401363	-40.252506	41.53685	-9.0201845	43.975708	8.784551	-11.51102	-19.89104	3.114028	36.814922	12.180125	-54.825245	-19.534306	-10.609178	-12.822456	10.737999	-35.358242	-61.14675	18.575409	-18.81635
Q9BTN0	628	66259.44260000027	0.03264331210191	6.882940483093263	48.29538216560533	0.04617834394904401	-0.45530207853251803	0	0	0.12738853503184702	0.028662420382165002	0.04617834394904401	0.039808917197452005	0.023885350318471003	0.07961783439490401	0.020700636942675002	0.027070063694267003	0.00796178343949	0.140127388535031	0.011146496815286	0.033439490445859005	0.11146496815286601	0.025477707006369	0.076433121019108	0.06369426751592301	0.052547770700636	0.062101910828025006	0.009554140127388	0.012738853503184001	44920	46045	0.32643312101910804	0.33439490445859804	0.328025477707006	0.20574162679425836	0.05422647527910686	0.08133971291866028	0.12759170653907495	0.02073365231259968	0.05422647527910686	0.014354066985645933	0.014354066985645933	0.023923444976076555	0.006379585326953748	0.0685805422647528	0.017543859649122806	0.03827751196172249	0.05582137161084529	0.001594896331738437	0.13237639553429026	0.02711323763955343	0.0430622009569378	0.11802232854864433	0.014354066985645933	0.02073365231259968	0.003189792663476874	0.007974481658692184	0.014354066985645933	0.003189792663476874	5	0	0	1	1	0	5	0	0	0	0	0	0	0	0	0	0	0	0.0	0	0.0	1	0	0	0	0	0	0	0	1	1	0	0	0	0	0	0	0	0	0	0	0	1	0	1	0	0	0	0	0	0	0	0	0	0	0	0	0	0	0	0	0	0	1	0	0	0	0	0	0	0	0	0	0	0	0	0	0	0	1	1	0	0	0	1	0	0	0	0	0	0	0	0.9960759096853604	1.028202380952381	0.923857142857143	1.056309523809524	0.0006060473867256	0.998404761904762	0.02461802970844	0.1324523809523808	-0.0671904761904762	0.0707857142857143	0.0001700570195715	-0.0630357142857144	0.0727380952380951	0.0002488423246121	-17.933481	-41.620197	41.973526	-9.834723	44.356583	9.24379	-11.813216	-20.338787	3.5824022	38.264896	12.975399	-57.0021	-19.982729	-11.11598	-13.741488	10.728304	-36.595493	-63.238407	20.02482	-19.18438
Q9BTP6	218	25122.225600000012	-0.9394495412844031	6.574759483337403	50.27844036697247	0.059633027522935006	-1.573893423086175	0	0	0.08715596330275201	0.013761467889908001	0.013761467889908001	0.155963302752293	0.022935779816513003	0.082568807339449	0.045871559633027005	0.013761467889908001	0.059633027522935006	0.06880733944954101	0.045871559633027005	0.018348623853211	0.059633027522935006	0.041284403669724	0.10091743119266	0.032110091743119004	0.041284403669724	0.059633027522935006	0.027522935779816002	0.009174311926605	35980	36105	0.41743119266055	0.206422018348623	0.24311926605504502	0.11059907834101383	0.06912442396313365	0.07834101382488479	0.10599078341013825	0.013824884792626729	0.07834101382488479	0.027649769585253458	0.07373271889400922	0.03686635944700461	0.013824884792626729	0.06912442396313365	0.059907834101382486	0.06451612903225806	0.059907834101382486	0.009216589861751152	0.08294930875576037	0.04608294930875576	0.03686635944700461	0.04608294930875576	0.018433179723502304	0.02304147465437788	0.02304147465437788	0.009216589861751152	0.004608294930875576	0.004608294930875576	0	0	0	0	0	0	0	0	0	0	0	0	0	0	0	0	0	0	0.0	0	0.0	1	0	1	0	0	0	0	0	0	0	0	0	0	0	0	0	0	0	0	0	0	0	0	0	0	0	0	0	0	0	0	0	0	0	0	0	0	0	0	0	0	0	0	0	0	0	0	0	0	0	0	0	0	0	0	0	0	0	0	2	0	0	0	0	0	0	0	1	0	0	0	1.0113951925267717	1.0192380952380955	0.9497142857142858	1.0769404761904764	0.000761525099923	1.0122857142857142	0.0275957442357161	0.1272261904761905	-0.0716666666666667	0.0732142857142857	-0.0002686584249084	-0.0582500000000001	0.0659999999999999	-0.0007246376811594	-17.404703	-40.62433	41.910343	-9.026484	43.79963	8.238585	-11.798935	-19.4351	3.510889	37.710575	13.916496	-55.864613	-20.25463	-11.599721	-13.217068	11.466647	-35.261047	-61.017788	19.17652	-19.972511
Q9BTP7	215	23896.629599999997	-0.12697674418604601	9.277274513244631	39.17818604651163	0.055813953488372	5.756353835317849	0	0	0.060465116279069	0.013953488372093	0.027906976744186	0.060465116279069	0.032558139534883006	0.06511627906976701	0.013953488372093	0.046511627906976	0.069767441860465	0.13023255813953402	0.023255813953488	0.041860465116279	0.06511627906976701	0.08837209302325501	0.046511627906976	0.055813953488372	0.037209302325581006	0.09767441860465101	0.004651162790697	0.01860465116279	11460	11585	0.34418604651162704	0.255813953488372	0.367441860465116	0.19158878504672897	0.056074766355140186	0.06542056074766354	0.1261682242990654	0.018691588785046728	0.06074766355140187	0.018691588785046728	0.014018691588785047	0.028037383177570093	0.014018691588785047	0.0514018691588785	0.03271028037383177	0.018691588785046728	0.04672897196261682	0.009345794392523364	0.1261682242990654	0.03271028037383177	0.056074766355140186	0.102803738317757	0.004672897196261682	0.009345794392523364	0.009345794392523364	0.004672897196261682	0.018691588785046728	0.014018691588785047	0	0	0	0	0	0	0	0	0	0	0	2	12	0	0	2	0	2	5.0	0	5.0	3	0	1	0	0	0	0	0	0	0	0	0	0	0	0	0	0	0	0	0	0	0	0	0	0	0	0	0	0	0	0	0	0	0	0	0	0	0	0	0	0	0	0	0	0	0	0	0	0	0	0	0	0	0	0	0	0	0	0	0	0	0	0	0	0	0	0	0	0	0	0	0.9998672561257512	0.9877261904761904	0.9404285714285716	1.0693928571428573	0.0007090522245991	0.999642857142857	0.0266280345613256	0.1289642857142857	-0.0661666666666667	0.0634285714285712	-0.0004521486643437	-0.0769166666666667	0.0643809523809524	-0.0009867530345471	-19.526388	-44.8974	45.987587	-10.121228	49.455803	9.873621	-12.486849	-22.567368	4.5034904	41.59969	14.641544	-61.966713	-21.668968	-12.729053	-14.538475	11.928194	-39.273003	-68.8742	21.522594	-21.283993
Q9BTT0	268	30692.138699999992	-1.176492537313432	4.050028419494628	78.71753731343277	0.041044776119402	-80.32184200119431	0	0	0.029850746268656	0.014925373134328	0.11567164179104401	0.264925373134328	0.018656716417910002	0.067164179104477	0.0	0.033582089552238	0.052238805970149	0.12686567164179102	0.014925373134328	0.06343283582089501	0.022388059701492	0.018656716417910002	0.029850746268656	0.052238805970149	0.022388059701492	0.029850746268656	0.0	0.022388059701492	8940	9190	0.48880597014925303	0.320895522388059	0.25373134328358204	0.0749063670411985	0.033707865168539325	0.10486891385767791	0.09737827715355805	0.0149812734082397	0.02247191011235955	0.02247191011235955	0.02247191011235955	0.018726591760299626	0.0	0.13108614232209737	0.00749063670411985	0.2846441947565543	0.04119850187265917	0.018726591760299626	0.0749063670411985	0.011235955056179775	0.0599250936329588	0.0449438202247191	0.0149812734082397	0.018726591760299626	0.00749063670411985	0.011235955056179775	0.003745318352059925	0.0	0	1	1	0	0	0	0	0	0	0	0	1	4	0	0	1	0	1	10.0	0	10.0	2	0	1	0	0	0	0	0	0	0	0	0	0	0	0	0	0	0	0	0	0	0	0	0	1	0	0	0	0	0	0	0	0	0	0	0	0	0	0	0	0	0	0	0	0	0	0	0	0	0	0	0	2	0	0	0	0	0	0	1	0	0	0	0	0	0	0	0	0	0	0	1.0281136697922413	1.0430476190476192	0.9426309523809524	1.094	0.001315805519521	1.0296428571428573	0.0362740336814229	0.1513690476190476	-0.0685238095238097	0.0667380952380953	0.0001447951273532	-0.0689761904761906	0.0579166666666668	0.000339308875301	-14.007896	-33.472496	34.162834	-7.8796697	35.438263	7.357646	-9.479551	-16.434597	3.1106653	30.63529	11.215515	-45.234818	-15.90678	-8.741694	-10.621638	8.497264	-29.546041	-50.671204	15.758428	-15.949235
Q9BTT4	135	15687.78399999999	-0.599259259259259	5.816754722595214	38.94296296296294	0.074074074074074	-3.140171700912013	0	0	0.037037037037037	0.014814814814814002	0.066666666666666	0.096296296296296	0.051851851851851004	0.044444444444444	0.029629629629629003	0.074074074074074	0.096296296296296	0.103703703703703	0.022222222222222	0.037037037037037	0.044444444444444	0.081481481481481	0.044444444444444	0.051851851851851004	0.029629629629629003	0.051851851851851004	0.0	0.022222222222222	4470	4595	0.355555555555555	0.24444444444444402	0.33333333333333304	0.1044776119402985	0.06716417910447761	0.08955223880597014	0.06716417910447761	0.022388059701492536	0.05970149253731343	0.007462686567164179	0.029850746268656716	0.05970149253731343	0.029850746268656716	0.05970149253731343	0.06716417910447761	0.029850746268656716	0.03731343283582089	0.014925373134328358	0.1044776119402985	0.029850746268656716	0.05223880597014925	0.07462686567164178	0.007462686567164179	0.022388059701492536	0.014925373134328358	0.014925373134328358	0.022388059701492536	0.0	0	0	0	0	0	0	0	0	0	0	0	5	19	0	0	5	0	5	45.2	0	45.2	2	0	1	0	0	0	0	0	0	0	0	0	0	0	0	0	0	0	0	0	0	0	0	0	0	0	0	0	0	0	0	0	0	0	0	0	0	0	0	0	0	0	0	0	0	0	0	0	0	0	0	0	0	0	0	0	0	0	0	0	0	0	0	0	0	0	0	0	0	0	0	1.0071825396825398	1.0111428571428571	0.9540833333333334	1.0697023809523811	0.0005693804462261	1.0111547619047618	0.0238616941189453	0.1156190476190477	-0.0617023809523813	0.0607261904761904	-0.0001131428571428	-0.0714404761904765	0.063083333333333	0.0002255184331797	-17.44613	-41.480564	41.677856	-9.627697	42.930237	9.038949	-12.214071	-19.391888	3.283566	37.93909	13.097511	-55.60385	-19.584066	-10.68654	-13.714166	10.561856	-36.369534	-62.09892	19.5984	-18.94662
Q9BTU6	479	54021.68500000011	-0.48392484342379904	8.50842456817627	42.63759916492693	0.10229645093945701	4.284102353981389	0	0	0.093945720250521	0.014613778705636002	0.05636743215031301	0.060542797494780004	0.050104384133611006	0.05636743215031301	0.018789144050104	0.039665970772442	0.058455114822546006	0.08350730688935201	0.008350730688935	0.033402922755741006	0.08350730688935201	0.062630480167014	0.06680584551148201	0.06680584551148201	0.027139874739039	0.06680584551148201	0.020876826722338003	0.031315240083507	77350	77725	0.304801670146137	0.296450939457202	0.31941544885177403	0.14853556485355648	0.05439330543933055	0.04602510460251046	0.08577405857740586	0.027196652719665274	0.056485355648535567	0.014644351464435146	0.03556485355648536	0.03556485355648536	0.012552301255230125	0.0397489539748954	0.03556485355648536	0.014644351464435146	0.06903765690376569	0.01882845188284519	0.08786610878661087	0.0397489539748954	0.06276150627615062	0.08786610878661087	0.03765690376569038	0.029288702928870293	0.010460251046025104	0.016736401673640166	0.03556485355648536	0.012552301255230125	0	0	7	0	0	0	0	0	0	0	0	1	5	0	0	1	0	1	22.0	0	22.0	2	1	0	0	0	0	0	0	1	1	0	0	0	0	0	0	1	0	1	1	0	1	0	0	0	0	0	0	0	0	0	0	0	1	0	0	0	0	0	1	0	0	1	0	0	0	0	0	0	0	0	0	0	0	0	0	0	0	0	1	0	0	0	0	0	0	0	0	0	0	0	1.0033810790273556	0.9827023809523808	0.9244523809523808	1.0704166666666668	0.0006535559291464	1.0032916666666665	0.0255647399585132	0.1459642857142858	-0.0742380952380955	0.0658095238095239	-8.016042237790574e-05	-0.0706785714285714	0.0752619047619047	-4.9755799755798953e-05	-18.553728	-42.858765	43.91125	-9.7002535	45.389423	9.197366	-12.684152	-21.002077	3.3951445	39.231	14.155319	-58.853413	-21.391018	-11.438628	-14.070969	11.4342575	-38.158123	-64.999725	19.59638	-20.204338
Q9BTV4	400	44874.993100000065	-0.052500000000000005	7.864320945739746	40.650324999999995	0.10500000000000001	1.6019864551422671	0	0	0.075	0.0025	0.045	0.0625	0.0575	0.0675	0.03	0.04	0.045	0.12	0.0275	0.0325	0.0425	0.015	0.065	0.09	0.0575	0.0775	0.0175	0.03	56380	56380	0.329999999999999	0.2775	0.399999999999999	0.18796992481203006	0.06265664160401002	0.07769423558897243	0.07518796992481203	0.03759398496240601	0.05764411027568922	0.022556390977443608	0.022556390977443608	0.03759398496240601	0.007518796992481203	0.06516290726817042	0.020050125313283207	0.040100250626566414	0.040100250626566414	0.020050125313283207	0.08521303258145363	0.03007518796992481	0.045112781954887216	0.06015037593984962	0.03258145363408521	0.040100250626566414	0.015037593984962405	0.007518796992481203	0.03258145363408521	0.015037593984962405	0	0	1	0	0	0	0	0	0	0	0	17	57	0	0	17	0	17	98.0	0	98.0	3	0	1	0	0	0	0	0	0	0	0	0	0	0	0	0	0	0	0	0	0	1	0	0	0	0	0	0	0	0	0	0	0	0	0	0	0	0	0	0	0	0	0	0	0	0	0	0	1	0	0	0	0	0	0	0	0	0	0	0	0	0	0	0	0	0	0	0	0	0	0	0.9948508403361344	0.9817023809523808	0.9276666666666668	1.0746071428571429	0.0008454853236264	0.9932857142857142	0.0290772303293568	0.1469404761904761	-0.0594761904761903	0.0669166666666666	-5.839438339438384e-05	-0.0636785714285717	0.0715714285714287	-1.4047006977598198e-05	-19.32209	-44.624245	45.041145	-10.415947	48.685555	10.308269	-12.782473	-22.035812	5.3433285	40.781452	13.982727	-61.229458	-20.925617	-12.1529255	-14.646464	11.5403	-39.208435	-68.31674	21.84865	-20.253073
Q9BTV5	496	55819.041900000135	-0.390322580645161	6.544464302062988	48.035907258064576	0.08266129032258	-1.70609540260515	0	0	0.08467741935483801	0.016129032258064002	0.05443548387096701	0.07258064516129001	0.046370967741935006	0.052419354838709006	0.018145161290322002	0.026209677419354004	0.06451612903225801	0.10080645161290301	0.032258064516129004	0.034274193548387004	0.044354838709677005	0.05443548387096701	0.05846774193548301	0.07258064516129001	0.0625	0.06854838709677401	0.014112903225806002	0.022177419354838003	54890	55390	0.35483870967741904	0.25806451612903203	0.34072580645161205	0.1191919191919192	0.07474747474747474	0.0707070707070707	0.10101010101010101	0.020202020202020204	0.05858585858585859	0.010101010101010102	0.022222222222222223	0.04040404040404041	0.01818181818181818	0.06868686868686869	0.026262626262626262	0.044444444444444446	0.04242424242424243	0.01616161616161616	0.12323232323232323	0.028282828282828285	0.03838383838383838	0.07878787878787878	0.024242424242424242	0.01818181818181818	0.01616161616161616	0.01616161616161616	0.030303030303030304	0.00404040404040404	0	0	2	0	0	0	0	0	0	0	0	0	0	0	0	0	0	0	0.0	0	0.0	1	0	1	0	0	0	0	0	0	0	1	0	0	0	0	0	0	0	0	0	0	0	0	0	1	0	0	0	0	0	0	0	0	0	0	0	0	0	0	0	0	0	0	0	0	0	0	0	0	0	0	0	0	0	0	0	0	0	1	1	0	0	0	0	0	0	0	0	0	0	0	1.0024705925491348	0.970202380952381	0.9443214285714286	1.070309523809524	0.0006898619059603	1.0025357142857143	0.0262652223664749	0.1259880952380953	-0.0702619047619048	0.072464285714286	-4.000097981579483e-05	-0.0747023809523809	0.0614880952380952	3.0927835051542985e-06	-18.628931	-43.259434	43.774925	-9.6856575	46.86151	9.161752	-12.122887	-20.957262	3.7835665	39.932896	13.978997	-59.306377	-21.328892	-11.970277	-14.197378	11.49285	-37.733475	-65.612114	20.421528	-20.154448
Q9BTW9	1192	132598.43070000052	-0.007550335570469	5.797884178161621	40.91392617449689	0.07130872483221401	-20.89071742108611	0	0	0.095637583892617	0.026006711409395002	0.06124161073825501	0.060402684563758004	0.037751677852348	0.05956375838926101	0.026006711409395002	0.042785234899328006	0.036912751677852004	0.135906040268456	0.021812080536912002	0.017617449664429	0.043624161073825	0.053691275167785005	0.06543624161073801	0.056208053691275	0.052013422818791004	0.07382550335570401	0.011744966442953001	0.021812080536912002	115740	117615	0.350671140939597	0.23825503355704702	0.37583892617449605	0.19815281276238456	0.04953820319059614	0.0688497061293031	0.10999160369437448	0.02938706968933669	0.06213266162888329	0.01343408900083963	0.02938706968933669	0.027707808564231738	0.010075566750629723	0.07220822837951302	0.02434928631402183	0.037783375314861464	0.04534005037783375	0.012594458438287154	0.09907640638119228	0.036943744752308987	0.0436607892527288	0.05877413937867338	0.0218303946263644	0.02518891687657431	0.010075566750629723	0.012594458438287154	0.023509655751469353	0.0016792611251049538	0	0	0	0	0	0	0	0	0	0	0	1	2	0	0	1	0	1	23.0	0	23.0	2	0	0	0	1	0	0	0	0	0	0	0	0	0	0	0	0	0	0	0	0	0	1	0	1	0	0	0	0	0	0	0	0	0	0	0	0	0	0	0	0	0	0	0	0	0	0	0	0	0	0	0	0	0	0	0	0	0	0	0	0	0	0	0	0	0	0	0	0	0	0	0.9941125065410782	1.0058095238095237	0.9264642857142856	1.084142857142857	0.000701883466366	0.9938928571428572	0.0264930833684201	0.1576785714285714	-0.0679642857142859	0.0702023809523813	-2.074772379340934e-05	-0.0791190476190477	0.0668690476190476	-2.0160477400105515e-05	-17.914536	-41.41762	42.893066	-9.693208	45.409378	8.745854	-12.1409855	-20.404291	3.8465033	37.786076	12.57671	-56.806892	-20.582191	-11.299726	-13.417677	11.184635	-36.523006	-63.08272	19.81105	-19.420826
Q9BTX1	674	76303.88850000035	0.17670623145400602	9.223636817932128	48.855074183976384	0.12611275964391602	16.987929927209926	0	0	0.06379821958456901	0.017804154302670003	0.022255192878338003	0.035608308605341005	0.066765578635014	0.040059347181008	0.026706231454005	0.066765578635014	0.037091988130563004	0.114243323442136	0.025222551928783	0.034124629080118006	0.065281899109792	0.048961424332344	0.044510385756676006	0.108308605341246	0.054896142433234006	0.06824925816023701	0.019287833827893	0.040059347181008	111730	112480	0.27596439169139403	0.270029673590504	0.43026706231454004	0.1485884101040119	0.03268945022288262	0.03268945022288262	0.12184249628528974	0.0549777117384844	0.04457652303120357	0.014858841010401188	0.007429420505200594	0.03417533432392273	0.008915304606240713	0.03566121842496285	0.01337295690936107	0.01337295690936107	0.029717682020802376	0.010401188707280832	0.1099554234769688	0.03566121842496285	0.03714710252600297	0.12035661218424963	0.04011887072808321	0.05200594353640416	0.019316493313521546	0.010401188707280832	0.03714710252600297	0.01634472511144131	0	0	8	0	0	0	0	0	0	0	0	0	0	0	0	0	0	0	0.0	0	0.0	1	0	1	0	0	0	0	0	0	0	0	0	0	0	0	0	0	0	0	0	0	0	0	0	0	0	0	0	0	0	0	0	0	0	0	0	0	0	0	0	0	0	0	0	0	0	0	0	0	0	0	0	0	0	0	0	0	0	0	1	0	0	0	0	0	0	0	0	0	0	1	0.9888789831722162	0.9501666666666668	0.9214285714285716	1.0670952380952383	0.0008143591162865	0.9883214285714288	0.0285369780510581	0.1456666666666668	-0.0717857142857141	0.0599761904761907	-2.7664228341939437e-05	-0.0669285714285716	0.0682976190476191	-5.212597859656676e-05	-19.936148	-46.342484	48.132576	-10.8783865	50.683144	9.610225	-13.491259	-23.932108	4.4964414	42.57903	15.800317	-64.874115	-23.52124	-13.711927	-15.159697	13.187858	-41.023464	-71.14026	21.739868	-22.61677
Q9BTX3	173	19641.665300000004	0.07572254335260101	9.326334953308105	48.9394219653179	0.132947976878612	4.757878220680178	0	0	0.104046242774566	0.011560693641618	0.028901734104046003	0.052023121387283	0.057803468208092006	0.07514450867052	0.017341040462427	0.034682080924855	0.046242774566473	0.12716763005780302	0.046242774566473	0.028901734104046003	0.028901734104046003	0.034682080924855	0.06358381502890101	0.07514450867052	0.034682080924855	0.057803468208092006	0.034682080924855	0.040462427745664005	43430	43555	0.375722543352601	0.23699421965317902	0.387283236994219	0.20930232558139536	0.046511627906976744	0.05813953488372093	0.09302325581395349	0.06395348837209303	0.046511627906976744	0.029069767441860465	0.023255813953488372	0.03488372093023256	0.005813953488372093	0.05813953488372093	0.040697674418604654	0.029069767441860465	0.040697674418604654	0.005813953488372093	0.11627906976744186	0.023255813953488372	0.040697674418604654	0.023255813953488372	0.029069767441860465	0.046511627906976744	0.005813953488372093	0.011627906976744186	0.040697674418604654	0.03488372093023256	0	0	1	0	0	0	0	0	0	0	0	21	63	0	0	21	0	21	90.47619047619048	0	90.47619047619048	2	0	0	0	0	0	0	0	0	0	0	0	0	0	0	0	0	0	0	0	0	0	0	0	0	0	0	0	0	0	0	0	0	0	0	0	0	0	0	0	0	0	0	0	0	0	0	0	1	0	0	0	0	0	0	0	0	0	0	1	0	0	0	0	0	0	0	0	0	0	0	0.9889342334494774	1.0293214285714285	0.9186309523809524	1.0580238095238097	0.0011271803593053	0.9879404761904762	0.0335735068067871	0.1393928571428574	-0.0747976190476191	0.0481547619047618	-9.574934268185848e-05	-0.0665833333333334	0.0510238095238096	7.502939447383781e-05	-18.401041	-43.92634	45.28485	-10.666102	45.577377	10.495812	-13.5236225	-21.469484	4.084336	39.98649	13.748887	-58.780437	-20.396566	-11.036773	-13.634011	11.135704	-39.15024	-66.328804	20.576576	-20.15035
Q9BTY2	467	54065.99159999999	-0.295717344753747	5.840399742126464	32.810513918629546	0.15203426124197	-8.360373308032734	0	0	0.049250535331905	0.012847965738758	0.042826552462526	0.066381156316916	0.057815845824411	0.07280513918629501	0.027837259100642	0.044967880085653	0.053533190578158	0.111349036402569	0.014989293361884001	0.042826552462526	0.06852248394004201	0.036402569593147	0.036402569593147	0.062098501070663004	0.053533190578158	0.051391862955032	0.053533190578158	0.0406852248394	165810	166185	0.29550321199143403	0.289079229122055	0.41327623126338303	0.12017167381974249	0.045064377682403435	0.05150214592274678	0.0944206008583691	0.0536480686695279	0.02575107296137339	0.017167381974248927	0.02145922746781116	0.032188841201716736	0.027896995708154508	0.07081545064377683	0.019313304721030045	0.034334763948497854	0.05150214592274678	0.023605150214592276	0.10085836909871244	0.032188841201716736	0.04721030042918455	0.07939914163090128	0.032188841201716736	0.05150214592274678	0.01072961373390558	0.03862660944206009	0.045064377682403435	0.02575107296137339	3	0	1	1	0	0	3	0	0	0	0	15	46	0	0	15	0	15	83.53333333333333	0	83.53333333333333	2	0	0	0	0	1	0	0	0	0	0	0	0	0	0	0	0	0	0	0	0	0	0	0	0	0	0	0	0	0	0	0	0	0	0	0	0	0	0	0	0	0	0	0	0	0	0	0	0	0	0	0	0	0	0	0	0	0	0	0	0	0	0	0	0	0	0	0	0	0	0	0.995605765231857	0.9404285714285716	0.9344642857142856	1.0694404761904763	0.0006531932428491	0.9963214285714288	0.0255576454871942	0.1349761904761905	-0.0735357142857142	0.0717499999999999	-6.887569031989082e-05	-0.0741666666666666	0.06925	-0.0002054876775271	-18.86304	-44.69663	45.5214	-10.389552	48.773685	9.940031	-12.726374	-21.978666	3.82788	41.872387	14.448221	-61.825863	-21.73173	-11.846569	-14.279443	12.159502	-38.995586	-69.02397	21.17607	-21.415604
Q9BTZ2	278	29536.829600000023	0.08093525179856101	8.813617897033694	49.12841726618704	0.043165467625899005	3.840809997631108	1	1	0.104316546762589	0.017985611510791002	0.043165467625899005	0.057553956834532	0.025179856115107	0.08992805755395601	0.014388489208633	0.050359712230215	0.053956834532374	0.08992805755395601	0.032374100719424	0.032374100719424	0.039568345323741004	0.017985611510791002	0.061151079136690004	0.08273381294964001	0.064748201438848	0.104316546762589	0.010791366906474	0.007194244604316001	19480	19730	0.33812949640287704	0.287769784172661	0.35251798561151004	0.23104693140794225	0.05054151624548736	0.08664259927797834	0.1263537906137184	0.021660649819494584	0.06859205776173286	0.021660649819494584	0.02527075812274368	0.021660649819494584	0.0	0.09025270758122744	0.02527075812274368	0.05776173285198556	0.039711191335740074	0.007220216606498195	0.11552346570397112	0.036101083032490974	0.04332129963898917	0.06498194945848375	0.018050541516245487	0.018050541516245487	0.0	0.007220216606498195	0.018050541516245487	0.0036101083032490976	0	0	9	0	0	0	0	0	0	0	0	0	0	0	0	0	0	0	0.0	0	0.0	1	0	0	0	0	0	0	0	0	0	0	0	0	0	0	0	0	0	0	0	0	0	0	0	0	0	0	0	0	0	0	0	0	0	0	0	0	0	0	0	0	0	0	0	0	0	0	0	0	0	0	0	0	0	0	0	0	0	0	0	0	0	0	0	0	0	0	0	0	0	0	0.9987725703664364	0.9671904761904762	0.9397261904761908	1.0775	0.0006249563645301	0.9965119047619048	0.0249991272753694	0.1377738095238094	-0.0587499999999997	0.0617261904761905	0.000134106254442	-0.0672619047619049	0.0585833333333332	0.0002237381844123	-18.247177	-43.039425	43.920586	-9.665614	45.748337	9.258038	-12.489353	-20.305876	3.9396992	39.614838	14.18857	-58.516766	-20.812923	-11.525062	-14.253033	11.476399	-37.465496	-64.959946	20.456888	-20.455055
Q9BU02	230	25565.593700000005	-0.35695652173913	4.747442817687988	50.640434782608686	0.065217391304347	-16.018169989373124	1	1	0.09130434782608601	0.013043478260869	0.056521739130434005	0.117391304347826	0.021739130434782	0.082608695652173	0.021739130434782	0.017391304347826	0.034782608695652	0.134782608695652	0.013043478260869	0.0043478260869560005	0.060869565217391	0.047826086956521005	0.069565217391304	0.034782608695652	0.056521739130434005	0.07826086956521701	0.013043478260869	0.030434782608695	26930	27055	0.39130434782608703	0.239130434782608	0.352173913043478	0.19213973799126638	0.03056768558951965	0.1222707423580786	0.10480349344978165	0.017467248908296942	0.043668122270742356	0.021834061135371178	0.021834061135371178	0.026200873362445413	0.013100436681222707	0.10043668122270742	0.026200873362445413	0.048034934497816595	0.0611353711790393	0.026200873362445413	0.09170305676855896	0.026200873362445413	0.06550218340611354	0.043668122270742356	0.013100436681222707	0.026200873362445413	0.021834061135371178	0.013100436681222707	0.004366812227074236	0.004366812227074236	0	0	1	0	0	0	0	0	0	0	0	1	3	0	0	1	0	1	78.0	0	78.0	2	0	0	0	0	0	0	0	0	0	0	0	0	0	0	0	0	0	0	0	0	0	0	0	1	0	0	0	0	0	0	0	0	0	0	0	0	0	0	0	0	0	0	0	0	0	0	0	0	0	0	0	0	0	0	0	0	0	0	0	0	0	0	0	0	0	0	0	0	0	0	1.0035697048049987	0.9698095238095238	0.9482857142857144	1.0712857142857144	0.0006516136322262	1.0016666666666667	0.0255267238835362	0.123	-0.0788690476190476	0.061690476190476	0.0001919913419913	-0.0623452380952382	0.0582738095238094	0.0002465209828223	-17.699265	-41.634445	42.520218	-9.543424	44.377594	8.475024	-11.67159	-19.970987	3.4517531	38.002495	13.070334	-56.868717	-20.395432	-11.802228	-14.020894	10.692655	-36.35464	-63.034264	20.164892	-19.351097
Q9BU19	519	56967.46330000014	-0.7144508670520221	7.5378393173217795	74.3157996146438	0.053949903660886006	2.1477019571889002	0	0	0.086705202312138	0.040462427745664005	0.036608863198458005	0.08285163776493201	0.028901734104046003	0.059730250481695	0.038535645472061	0.01926782273603	0.046242774566473	0.092485549132947	0.009633911368015	0.011560693641618	0.111753371868978	0.048169556840077	0.07514450867052	0.11560693641618401	0.044315992292870005	0.026974951830443003	0.013487475915221	0.011560693641618	47440	48690	0.317919075144508	0.335260115606936	0.23699421965317902	0.0945945945945946	0.04826254826254826	0.0444015444015444	0.11583011583011583	0.011583011583011582	0.04247104247104247	0.04054054054054054	0.019305019305019305	0.052123552123552123	0.009652509652509652	0.04633204633204633	0.025096525096525095	0.05019305019305019	0.059845559845559844	0.011583011583011582	0.11196911196911197	0.05019305019305019	0.07142857142857142	0.138996138996139	0.025096525096525095	0.009652509652509652	0.005791505791505791	0.007722007722007722	0.032818532818532815	0.0	0	0	3	0	0	0	0	0	0	0	0	1	3	0	0	1	0	1	217.0	0	217.0	2	0	1	0	0	0	0	0	0	0	0	0	0	0	0	0	0	0	0	0	0	0	0	0	0	0	0	0	0	0	0	0	0	0	0	0	0	0	0	0	0	0	0	0	0	0	0	0	0	0	0	0	1	0	0	0	0	0	0	2	0	0	0	0	0	0	0	1	0	0	3	1.0090311858076564	0.9831785714285716	0.932595238095238	1.0910000000000002	0.0007544205343815	1.010559523809524	0.0274667168475139	0.158404761904762	-0.0754166666666668	0.0631309523809524	-2.1330339601459307e-05	-0.0665238095238096	0.0670714285714288	-2.2356580427446324e-05	-18.117567	-42.405106	42.829292	-9.152917	46.37509	8.419666	-11.741291	-19.57132	3.9898	39.118313	13.505017	-58.176506	-20.911627	-11.65869	-14.321266	11.379965	-36.36948	-63.978725	20.642357	-19.809212
Q9BU20	258	28497.589500000002	-0.020930232558139	7.064825248718263	51.621317829457375	0.085271317829457	0.131479586397226	0	0	0.10077519379844901	0.011627906976744	0.050387596899224	0.062015503875968006	0.05426356589147201	0.073643410852713	0.027131782945736004	0.027131782945736004	0.042635658914728	0.11240310077519301	0.023255813953488	0.01937984496124	0.069767441860465	0.031007751937984003	0.069767441860465	0.05426356589147201	0.042635658914728	0.096899224806201	0.01937984496124	0.011627906976744	31970	32095	0.341085271317829	0.26744186046511603	0.36434108527131703	0.1867704280155642	0.07003891050583658	0.06614785992217899	0.09727626459143969	0.038910505836575876	0.05058365758754864	0.023346303501945526	0.01556420233463035	0.038910505836575876	0.011673151750972763	0.07392996108949416	0.038910505836575876	0.023346303501945526	0.05058365758754864	0.007782101167315175	0.12840466926070038	0.011673151750972763	0.0622568093385214	0.042801556420233464	0.019455252918287938	0.023346303501945526	0.019455252918287938	0.027237354085603113	0.011673151750972763	0.007782101167315175	0	0	0	0	0	0	0	0	0	0	0	3	17	0	0	3	0	3	5.333333333333333	0	5.333333333333333	2	0	0	0	0	0	0	0	0	0	0	0	0	0	0	0	0	0	0	0	0	0	0	0	1	0	0	0	0	0	0	0	0	0	0	0	0	0	0	0	0	0	0	0	0	0	0	0	0	0	0	0	0	0	0	0	0	0	0	0	0	0	0	0	0	0	0	0	0	0	0	0.9947655861541403	1.0081190476190476	0.938845238095238	1.0586904761904763	0.0005915061670655	0.9949880952380952	0.0243208997996685	0.1198452380952381	-0.0702261904761907	0.0613809523809524	0.0002480318740399	-0.0746190476190479	0.0718333333333332	0.000254916136495	-17.876225	-42.139645	42.099022	-10.039157	45.14677	9.261412	-12.077868	-20.361832	4.0328836	38.793034	13.307866	-58.06434	-20.7016	-11.419652	-13.9072485	10.742967	-36.895718	-64.52944	20.33837	-19.231312
Q9BU40	456	52025.29039999998	-0.5462719298245611	8.711371040344236	47.926973684210566	0.087719298245614	16.05216476763954	0	0	0.026315789473684	0.07456140350877101	0.026315789473684	0.07456140350877101	0.037280701754385005	0.072368421052631	0.046052631578947005	0.037280701754385005	0.07456140350877101	0.06578947368421001	0.019736842105263	0.039473684210526	0.061403508771929	0.046052631578947005	0.059210526315789005	0.070175438596491	0.048245614035087	0.070175438596491	0.013157894736842	0.037280701754385005	58330	60455	0.260964912280701	0.269736842105263	0.30921052631578905	0.07472527472527472	0.04395604395604396	0.05934065934065934	0.09010989010989011	0.03736263736263736	0.06593406593406594	0.03296703296703297	0.02197802197802198	0.054945054945054944	0.02197802197802198	0.06593406593406594	0.026373626373626374	0.05274725274725275	0.04835164835164835	0.004395604395604396	0.09230769230769231	0.06813186813186813	0.05054945054945055	0.12527472527472527	0.02197802197802198	0.017582417582417582	0.01978021978021978	0.015384615384615385	0.035164835164835165	0.004395604395604396	2	0	0	1	0	0	2	0	0	0	0	0	0	0	0	0	0	0	0.0	0	0.0	1	0	0	0	0	1	0	0	0	0	0	0	0	0	0	0	0	0	0	0	0	0	0	0	0	0	0	0	0	0	0	0	0	0	0	0	0	0	0	0	0	0	0	0	0	0	0	0	0	0	0	0	0	0	0	0	0	0	0	1	0	0	0	0	0	0	0	0	0	0	0	0.998991717268563	0.9950833333333332	0.922142857142857	1.0761666666666667	0.0007595617465586	0.9987380952380952	0.0275601477963864	0.1540238095238096	-0.0727619047619051	0.067154761904762	-2.5651291906897487e-05	-0.0886666666666667	0.0697857142857143	6.701444622792959e-05	-18.932886	-44.076893	45.146793	-10.051672	47.92263	9.792193	-13.091162	-21.429363	4.1852655	40.67754	13.78342	-59.933434	-21.319426	-11.905357	-14.000368	12.076463	-38.479046	-66.82539	21.031818	-20.657623
Q9BU61	184	20350.018999999986	-0.18423913043478202	8.477673149108888	49.01521739130434	0.065217391304347	1.838410962305435	0	0	0.09782608695652101	0.021739130434782	0.038043478260869006	0.048913043478260004	0.027173913043478003	0.070652173913043	0.021739130434782	0.043478260869565	0.0	0.11413043478260801	0.021739130434782	0.032608695652173	0.070652173913043	0.065217391304347	0.09782608695652101	0.070652173913043	0.05434782608695601	0.065217391304347	0.016304347826086002	0.021739130434782	22460	22710	0.282608695652173	0.282608695652173	0.34239130434782605	0.16939890710382513	0.03278688524590164	0.06557377049180328	0.14754098360655737	0.0273224043715847	0.0546448087431694	0.01092896174863388	0.0273224043715847	0.04371584699453552	0.0	0.0546448087431694	0.02185792349726776	0.03278688524590164	0.0546448087431694	0.00546448087431694	0.12021857923497267	0.060109289617486336	0.04371584699453552	0.07650273224043716	0.03278688524590164	0.0273224043715847	0.00546448087431694	0.0	0.0273224043715847	0.00546448087431694	0	0	0	0	0	0	0	0	0	0	0	13	49	0	0	17	0	17	107.6470588235294	0	107.6470588235294	2	0	1	0	0	0	0	0	0	0	0	0	0	0	0	0	0	0	0	0	0	0	0	0	0	0	0	0	0	0	0	0	0	1	0	0	0	0	0	0	0	0	0	0	0	0	0	0	0	0	0	0	0	0	0	0	0	0	0	0	0	0	0	0	0	0	0	0	0	0	0	0.9946763265306124	1.0034880952380951	0.9333809523809524	1.0443333333333331	0.0004774443025406	0.9950238095238094	0.0218504989082768	0.1109523809523808	-0.0707738095238098	0.0562261904761904	0.0001919813902572	-0.0646071428571427	0.0545714285714287	0.0002669969721992	-19.580519	-45.293613	46.784943	-10.412057	48.298862	9.658959	-13.015287	-22.189644	4.077948	41.2478	14.637653	-61.758713	-21.982851	-12.361605	-14.715107	11.5921955	-40.01317	-68.33421	21.4533	-21.521006
Q9BU64	300	33785.24180000006	-0.273666666666667	7.628554344177247	46.931	0.073333333333333	1.347381323974588	0	0	0.073333333333333	0.026666666666666002	0.033333333333333	0.08	0.043333333333333	0.05	0.033333333333333	0.033333333333333	0.053333333333333004	0.133333333333333	0.006666666666666	0.033333333333333	0.04	0.063333333333333	0.063333333333333	0.073333333333333	0.06	0.07	0.003333333333333	0.026666666666666002	17420	17920	0.346666666666666	0.229999999999999	0.37	0.09698996655518395	0.05351170568561873	0.06354515050167224	0.13712374581939799	0.026755852842809364	0.06688963210702341	0.033444816053511704	0.020066889632107024	0.026755852842809364	0.013377926421404682	0.06688963210702341	0.020066889632107024	0.04013377926421405	0.046822742474916385	0.006688963210702341	0.13377926421404682	0.04013377926421405	0.046822742474916385	0.07023411371237458	0.023411371237458192	0.023411371237458192	0.010033444816053512	0.006688963210702341	0.030100334448160536	0.0033444816053511705	0	0	1	0	0	0	0	0	0	0	0	6	28	0	0	5	0	5	32.6	0	32.6	2	0	1	0	0	0	0	0	0	0	0	0	0	0	0	0	0	0	0	0	0	0	0	0	0	0	0	0	0	0	0	0	0	0	0	0	0	0	0	0	0	0	0	0	0	0	0	0	0	1	0	0	0	0	0	0	0	0	0	0	0	0	0	0	0	0	0	0	0	0	0	0.998663680248732	0.96375	0.9404642857142856	1.0689880952380952	0.0007767845623267	0.9971785714285716	0.027870855069889	0.1285238095238096	-0.0625833333333332	0.0706547619047619	-9.675697865353077e-05	-0.0656904761904761	0.0656428571428572	8.975943318503811e-05	-18.59139	-43.431095	44.617435	-10.13786	47.151905	8.994421	-12.129185	-21.635944	4.431859	39.13982	13.789745	-60.094814	-21.428102	-12.195942	-14.659222	10.787513	-38.523106	-66.572174	21.04089	-20.213123
Q9BU76	263	29411.48990000005	-1.4288973384030421	10.029813957214355	64.15437262357415	0.041825095057034	24.460442978469757	0	0	0.083650190114068	0.019011406844106002	0.053231939163498006	0.09505703422053201	0.015209125475285001	0.09885931558935301	0.041825095057034	0.0	0.12167300380228101	0.049429657794676	0.011406844106463001	0.019011406844106002	0.049429657794676	0.022813688212927	0.11787072243346002	0.102661596958174	0.030418250950570002	0.041825095057034	0.015209125475285001	0.011406844106463001	26470	26720	0.361216730038022	0.32319391634980904	0.16349809885931502	0.12213740458015267	0.04580152671755725	0.07633587786259542	0.07251908396946564	0.011450381679389313	0.04961832061068702	0.1297709923664122	0.08396946564885496	0.03816793893129771	0.007633587786259542	0.07251908396946564	0.0648854961832061	0.05343511450381679	0.06870229007633588	0.007633587786259542	0.05725190839694656	0.05343511450381679	0.04961832061068702	0.08778625954198473	0.015267175572519083	0.015267175572519083	0.007633587786259542	0.007633587786259542	0.011450381679389313	0.003816793893129771	0	3	8	0	0	0	0	0	0	0	0	37	128	0	0	36	0	36	114.86111111111111	0	114.86111111111111	2	0	0	0	0	0	0	0	0	0	0	0	0	0	0	0	0	0	0	0	0	0	0	0	0	0	0	0	0	0	0	0	0	0	0	0	0	0	0	0	0	0	0	0	0	0	0	0	0	0	0	0	0	0	0	0	0	0	0	3	0	0	0	0	0	0	0	2	1	0	0	1.022721316085489	1.0362619047619048	0.9535357142857144	1.101047619047619	0.0009340784318351	1.0213511904761905	0.0305626967369561	0.1475119047619046	-0.0610833333333332	0.067	-4.169019386410683e-05	-0.0661071428571428	0.0691904761904763	-4.979213907785329e-05	-17.59223	-41.240894	42.078026	-9.068299	44.48449	8.4985895	-12.040395	-19.359112	3.5693712	37.54565	13.366953	-56.79776	-20.541916	-11.220267	-13.92094	10.9682865	-36.379387	-61.885414	19.752682	-19.128952
Q9BU79	118	13390.743699999985	0.641525423728813	8.396700859069828	27.177966101694913	0.13559322033898302	1.551910096628729	0	0	0.050847457627118	0.033898305084745	0.042372881355932	0.025423728813559	0.076271186440677	0.050847457627118	0.008474576271186	0.12711864406779602	0.033898305084745	0.13559322033898302	0.016949152542372	0.033898305084745	0.050847457627118	0.016949152542372	0.050847457627118	0.076271186440677	0.059322033898305	0.050847457627118	0.008474576271186	0.050847457627118	14440	14690	0.262711864406779	0.25423728813559304	0.5084745762711861	0.1623931623931624	0.017094017094017096	0.05982905982905983	0.1452991452991453	0.06837606837606838	0.017094017094017096	0.008547008547008548	0.017094017094017096	0.03418803418803419	0.008547008547008548	0.02564102564102564	0.017094017094017096	0.02564102564102564	0.042735042735042736	0.008547008547008548	0.1794871794871795	0.03418803418803419	0.017094017094017096	0.05128205128205128	0.008547008547008548	0.05128205128205128	0.02564102564102564	0.017094017094017096	0.017094017094017096	0.042735042735042736	0	0	1	0	0	0	0	0	0	0	0	41	123	0	0	41	0	41	86.0	0	86.0	2	0	0	0	0	0	0	0	0	0	0	0	0	0	0	0	0	0	0	1	0	0	0	0	0	0	0	0	0	0	0	0	0	0	0	0	0	0	0	0	0	0	0	0	0	0	0	0	0	0	0	0	0	0	0	0	0	0	0	0	0	0	0	0	0	0	0	0	0	0	0	0.979688510266492	1.022095238095238	0.9277023809523808	1.0604166666666668	0.0010721722823279	0.9766190476190476	0.0327440419363264	0.1327142857142859	-0.0640357142857143	0.0562380952380954	-0.0002379850088183	-0.0708452380952381	0.0525357142857143	-0.0006008010680907	-18.693296	-43.669353	44.63723	-9.778723	46.52487	9.716744	-13.347797	-21.56171	3.5040746	40.626812	14.628349	-59.857834	-21.123056	-11.795831	-14.005035	12.390363	-38.454014	-66.40071	19.905025	-20.904663
Q9BU89	302	32903.87670000003	-0.182450331125828	4.73806438446045	48.2794701986755	0.052980132450331	-21.688427299403603	0	0	0.155629139072847	0.023178807947019	0.056291390728476005	0.10264900662251601	0.023178807947019	0.07615894039735101	0.029801324503311	0.026490066225165	0.009933774834437002	0.12251655629139001	0.023178807947019	0.006622516556291	0.059602649006622	0.062913907284768	0.07615894039735101	0.029801324503311	0.023178807947019	0.062913907284768	0.006622516556291	0.023178807947019	21430	21805	0.41390728476821104	0.228476821192052	0.288079470198675	0.2425249169435216	0.059800664451827246	0.11627906976744186	0.0664451827242525	0.03322259136212625	0.036544850498338874	0.016611295681063124	0.03986710963455149	0.026578073089700997	0.006644518272425249	0.09966777408637874	0.019933554817275746	0.04983388704318937	0.07641196013289037	0.006644518272425249	0.09966777408637874	0.016611295681063124	0.04318936877076412	0.04318936877076412	0.009966777408637873	0.019933554817275746	0.009966777408637873	0.009966777408637873	0.013289036544850499	0.0	0	0	1	0	0	0	0	0	0	0	0	0	0	0	0	0	0	0	0.0	0	0.0	1	0	0	0	0	0	0	0	0	0	0	0	0	0	0	0	0	0	0	0	0	0	0	0	0	0	0	0	0	0	0	0	0	0	0	0	0	0	0	0	0	0	0	0	0	0	0	0	0	0	0	0	0	0	0	0	0	0	0	0	0	0	0	0	0	0	0	0	0	0	0	0.9982315537136354	0.992845238095238	0.9522380952380952	1.0619642857142857	0.0005310145334314	0.9963333333333332	0.02304375259005	0.1097261904761904	-0.0642619047619048	0.0593690476190479	-5.092139595564328e-05	-0.0523333333333331	0.0615714285714285	-5.06872852233686e-05	-16.302238	-36.303513	38.624725	-7.920017	39.8183	7.845235	-10.169012	-18.804283	4.1022863	32.7609	12.229374	-50.41842	-18.081423	-11.322505	-11.986008	10.221469	-32.276257	-54.996117	16.954557	-17.377295
Q9BUA3	381	41036.32970000006	-0.7698162729658781	4.917505073547362	74.11154855643062	0.031496062992125005	-18.82247814201638	0	0	0.08398950131233501	0.013123359580052	0.06299212598425101	0.099737532808398	0.018372703412073	0.076115485564304	0.018372703412073	0.015748031496062	0.044619422572178005	0.078740157480314	0.018372703412073	0.018372703412073	0.139107611548556	0.039370078740157	0.06824146981627201	0.08398950131233501	0.044619422572178005	0.06299212598425101	0.013123359580052	0.0	27500	27750	0.325459317585301	0.38057742782152204	0.233595800524934	0.12894736842105264	0.04736842105263158	0.07631578947368421	0.09473684210526316	0.007894736842105263	0.04473684210526316	0.021052631578947368	0.02631578947368421	0.05	0.005263157894736842	0.08157894736842106	0.018421052631578946	0.05263157894736842	0.09736842105263158	0.010526315789473684	0.09736842105263158	0.05	0.09210526315789473	0.11315789473684211	0.010526315789473684	0.007894736842105263	0.002631578947368421	0.005263157894736842	0.015789473684210527	0.0	0	6	6	0	0	0	0	0	0	0	0	3	9	0	0	3	0	3	148.66666666666666	0	148.66666666666666	2	0	1	0	0	0	0	0	0	0	0	0	0	0	0	0	0	0	0	0	0	0	0	0	0	0	0	0	0	0	0	0	0	0	0	0	0	0	0	0	0	0	0	0	0	0	0	0	0	1	0	0	0	0	0	0	0	0	0	4	0	0	0	0	0	0	0	2	0	0	1	1.0163050435227854	1.027345238095238	0.9435714285714286	1.0812619047619048	0.0008219486585472	1.0172738095238096	0.0286696469902791	0.1376904761904761	-0.062202380952381	0.0788571428571429	7.39956359902447e-05	-0.055095238095238	0.0628928571428573	0.0002268018018018	-18.015745	-42.168102	43.71221	-10.67982	44.955883	8.896075	-12.524649	-21.257092	4.6894617	37.773975	13.051477	-57.820824	-20.693369	-11.563634	-13.823439	10.938514	-37.71448	-64.214806	20.850567	-19.569818
Q9BUB4	502	55391.78420000011	-0.41314741035856606	9.204425239562987	43.29342629482073	0.069721115537848	16.55041120540386	0	0	0.085657370517928	0.027888446215139	0.045816733067729	0.053784860557768	0.031872509960159	0.073705179282868	0.025896414342629	0.045816733067729	0.071713147410358	0.079681274900398	0.017928286852589	0.023904382470119	0.063745019920318	0.059760956175298	0.059760956175298	0.083665338645418	0.045816733067729	0.065737051792828	0.017928286852589	0.019920318725099	64400	65275	0.30876494023904305	0.29083665338645404	0.30677290836653304	0.12974051896207583	0.06387225548902195	0.05389221556886228	0.10778443113772455	0.029940119760479042	0.05189620758483034	0.01996007984031936	0.021956087824351298	0.06187624750499002	0.007984031936127744	0.06187624750499002	0.027944111776447105	0.021956087824351298	0.05189620758483034	0.011976047904191617	0.12574850299401197	0.043912175648702596	0.0718562874251497	0.08183632734530938	0.021956087824351298	0.01996007984031936	0.015968063872255488	0.013972055888223553	0.02594810379241517	0.001996007984031936	0	0	1	0	0	0	0	0	0	0	0	0	0	0	0	0	0	0	0.0	0	0.0	1	0	0	0	0	0	0	0	0	0	0	0	0	0	0	0	0	0	0	0	0	0	0	0	0	0	0	0	0	0	0	0	0	0	0	0	0	0	0	0	0	0	0	0	0	0	0	0	0	0	0	0	0	0	0	0	0	0	0	1	0	0	0	0	0	0	0	0	0	0	0	1.0035574471167776	0.9927261904761904	0.9425357142857144	1.0801309523809524	0.0006850459715489	1.0045119047619049	0.0261733828831688	0.1375952380952381	-0.0765833333333333	0.0770000000000001	-5.0208091366627545e-05	-0.0562500000000002	0.0638809523809527	4.4248860440307214e-05	-18.542126	-43.039986	44.74569	-10.136348	46.66288	9.423532	-12.553259	-21.484028	4.0806217	39.380287	13.692379	-58.61952	-20.714725	-11.652398	-13.586433	11.5314	-37.920456	-64.92707	20.651337	-20.643858
Q9BUB5	465	51341.83450000011	-0.428602150537634	6.256688499450684	55.28843010752695	0.06451612903225801	-3.665839222954091	1	1	0.088172043010752	0.027956989247311003	0.053763440860215006	0.079569892473118	0.032258064516129004	0.068817204301075	0.021505376344086002	0.036559139784946	0.066666666666666	0.10107526881720401	0.019354838709677	0.023655913978494002	0.058064516129032004	0.049462365591397	0.058064516129032004	0.08172043010752601	0.045161290322580004	0.055913978494623005	0.010752688172043001	0.021505376344086002	42400	43150	0.35483870967741904	0.286021505376344	0.303225806451612	0.1400862068965517	0.04741379310344827	0.06465517241379311	0.11206896551724138	0.028017241379310345	0.05603448275862069	0.02586206896551724	0.03017241379310345	0.034482758620689655	0.008620689655172414	0.07543103448275862	0.040948275862068964	0.032327586206896554	0.04310344827586207	0.021551724137931036	0.09698275862068965	0.04310344827586207	0.06896551724137931	0.09913793103448276	0.00646551724137931	0.021551724137931036	0.004310344827586207	0.017241379310344827	0.015086206896551725	0.00646551724137931	0	0	7	0	0	0	0	0	0	0	0	6	45	0	0	6	0	6	239.33333333333331	0	239.33333333333331	2	0	0	0	0	0	0	0	0	0	0	0	0	0	0	0	0	0	0	0	0	0	0	0	0	0	0	0	0	0	0	0	0	0	0	0	0	0	0	0	0	0	0	0	0	0	0	0	0	0	0	0	0	0	0	0	0	0	0	3	0	0	0	0	0	1	0	0	0	0	0	1.0056196741854635	0.9947142857142856	0.9402976190476192	1.071416666666667	0.0006641642892999	1.0073988095238096	0.0257713850869506	0.1311190476190474	-0.0731666666666668	0.0689761904761905	-9.54997383568843e-06	-0.0645833333333332	0.0776190476190478	7.633207468009182e-05	-17.677515	-41.089886	42.429768	-9.295236	44.667053	8.715535	-11.754551	-20.073055	4.079874	37.757317	13.317999	-56.642487	-20.221714	-11.563439	-13.349038	11.214386	-35.64997	-62.646484	19.366346	-19.734676
Q9BUB7	260	28968.98450000004	-0.034230769230769	9.020110130310059	41.52199999999999	0.11923076923076902	5.014195676408132	0	0	0.08461538461538401	0.011538461538461001	0.034615384615384	0.05	0.053846153846153	0.069230769230769	0.023076923076923002	0.06153846153846101	0.046153846153846004	0.09230769230769201	0.023076923076923002	0.03076923076923	0.06153846153846101	0.015384615384615	0.057692307692307	0.08076923076923001	0.07692307692307601	0.06153846153846101	0.011538461538461001	0.053846153846153	37360	37485	0.29615384615384605	0.276923076923076	0.411538461538461	0.1583011583011583	0.05791505791505792	0.03088803088803089	0.10810810810810811	0.05791505791505792	0.05019305019305019	0.023166023166023165	0.023166023166023165	0.02702702702702703	0.007722007722007722	0.03861003861003861	0.02702702702702703	0.03088803088803089	0.04247104247104247	0.023166023166023165	0.10424710424710425	0.019305019305019305	0.05405405405405406	0.09266409266409266	0.03474903474903475	0.05405405405405406	0.011583011583011582	0.015444015444015444	0.03474903474903475	0.011583011583011582	0	0	0	0	0	0	0	0	0	0	0	2	6	0	0	2	0	2	35.0	0	35.0	2	0	0	0	0	0	0	0	0	0	0	0	0	0	0	0	0	0	0	0	0	0	0	0	0	0	0	0	0	0	0	0	0	1	0	0	0	0	0	0	0	0	0	0	0	0	0	0	0	0	0	0	0	0	0	0	0	0	0	0	0	0	0	0	0	0	0	0	0	0	0	0.9933407323088598	0.9683095238095236	0.9360476190476192	1.073559523809524	0.0007646299693763	0.9895238095238096	0.02765194332007	0.1375119047619046	-0.0667738095238095	0.0654642857142858	0.0003249999999999	-0.0533095238095234	0.0639166666666666	0.0004977051061388	-19.063799	-45.113934	46.075066	-10.529664	48.509212	9.834107	-12.779417	-21.82339	3.8609161	41.508057	13.931822	-61.612854	-21.738935	-11.952273	-14.774463	11.136685	-39.953533	-69.134254	22.2188	-20.62759
Q9BUD6	331	35787.89320000001	-0.21178247734138902	5.47077579498291	55.7302416918429	0.08761329305135901	-6.099856105471193	0	0	0.111782477341389	0.027190332326283	0.045317220543806006	0.057401812688821004	0.036253776435045	0.066465256797583	0.015105740181268002	0.027190332326283	0.024169184290030003	0.09063444108761301	0.009063444108761	0.027190332326283	0.09063444108761301	0.036253776435045	0.060422960725075005	0.108761329305135	0.04833836858006001	0.066465256797583	0.024169184290030003	0.027190332326283	57410	57910	0.29305135951661604	0.33836858006042303	0.3202416918429	0.13636363636363635	0.048484848484848485	0.08181818181818182	0.10909090909090909	0.02727272727272727	0.03636363636363636	0.00909090909090909	0.015151515151515152	0.030303030303030304	0.012121212121212121	0.06666666666666667	0.01818181818181818	0.02727272727272727	0.05454545454545454	0.012121212121212121	0.12424242424242424	0.02727272727272727	0.05757575757575758	0.12424242424242424	0.030303030303030304	0.02727272727272727	0.00909090909090909	0.006060606060606061	0.03939393939393939	0.00909090909090909	1	0	0	1	1	0	0	1	0	0	0	4	15	0	0	3	0	3	210.0	0	210.0	2	0	0	0	0	1	0	0	0	0	0	0	0	0	0	0	0	0	0	0	0	0	0	0	0	0	0	0	0	0	0	0	0	0	0	0	0	0	0	0	0	0	0	0	0	0	0	0	0	0	0	0	0	0	0	0	0	0	0	0	0	0	0	0	0	0	0	0	0	0	0	0.9999439145223308	0.9996309523809525	0.9401071428571428	1.0655952380952385	0.000525829564962	1.0008095238095236	0.0229309739209219	0.1254880952380953	-0.0695714285714285	0.0625000000000001	-2.3179053552886283e-05	-0.0558571428571427	0.0612619047619046	-6.547619047619913e-06	-18.597462	-43.729168	44.395676	-10.694758	46.31015	9.838346	-12.178146	-22.225716	4.4031086	39.8845	13.916681	-59.29506	-20.334341	-11.896064	-14.099525	10.493571	-38.894405	-67.005165	21.163744	-19.965166
Q9BUE0	208	23662.450900000003	-0.11778846153846101	6.058320426940917	38.0625	0.067307692307692	-3.78225343946308	0	0	0.057692307692307	0.009615384615384	0.0625	0.067307692307692	0.043269230769230005	0.0625	0.038461538461538006	0.038461538461538006	0.048076923076923	0.125	0.08173076923076901	0.033653846153846	0.052884615384615	0.028846153846153	0.0625	0.052884615384615	0.038461538461538006	0.07211538461538401	0.004807692307692	0.019230769230769003	11460	11585	0.379807692307692	0.26442307692307604	0.341346153846153	0.1642512077294686	0.06280193236714976	0.10144927536231885	0.1111111111111111	0.024154589371980676	0.0821256038647343	0.024154589371980676	0.028985507246376812	0.028985507246376812	0.004830917874396135	0.06280193236714976	0.033816425120772944	0.014492753623188406	0.06763285024154589	0.01932367149758454	0.10144927536231885	0.00966183574879227	0.057971014492753624	0.03864734299516908	0.024154589371980676	0.043478260869565216	0.024154589371980676	0.0	0.0	0.0	0	0	1	0	0	0	0	0	0	0	0	11	54	1	6	11	0	11	32.63636363636363	0	32.63636363636363	3	0	1	0	0	0	0	0	0	0	0	0	0	0	0	0	0	0	0	0	0	0	0	0	0	0	0	0	0	0	0	0	0	0	0	0	0	0	0	0	0	0	0	0	0	0	0	0	0	0	0	0	0	0	0	0	0	0	0	0	0	0	0	0	0	0	0	0	0	0	0	0.9958448791576934	0.9815	0.9351904761904763	1.0573690476190474	0.0005920451262969	0.9978333333333336	0.0243319774432112	0.122178571428571	-0.0692380952380953	0.0661785714285713	0.0002598605098605	-0.0661904761904762	0.0554166666666665	0.000511058738216	-18.026466	-42.442757	43.21539	-9.748973	45.649376	9.345895	-12.737738	-20.537739	3.7990794	39.074047	13.386752	-57.76291	-20.328802	-11.023137	-13.589131	11.371842	-37.255016	-64.27046	20.20928	-19.720676
Q9BUE6	129	14179.15259999999	-0.343410852713178	9.19462604522705	34.369767441860446	0.05426356589147201	4.5737906136128395	0	0	0.05426356589147201	0.023255813953488	0.046511627906976	0.069767441860465	0.031007751937984003	0.077519379844961	0.007751937984496001	0.03875968992248	0.10077519379844901	0.093023255813953	0.015503875968992002	0.046511627906976	0.031007751937984003	0.031007751937984003	0.05426356589147201	0.069767441860465	0.085271317829457	0.10077519379844901	0.0	0.023255813953488	4470	4595	0.33333333333333304	0.27131782945736405	0.372093023255813	0.1171875	0.0625	0.0703125	0.1328125	0.015625	0.1015625	0.0234375	0.03125	0.03125	0.0	0.0546875	0.03125	0.046875	0.046875	0.0234375	0.109375	0.046875	0.0625	0.078125	0.015625	0.0234375	0.0	0.0	0.03125	0.0	0	0	0	0	0	0	0	0	0	0	0	1	4	0	0	1	0	1	18.0	0	18.0	2	0	0	0	0	0	0	0	0	0	0	0	0	0	0	0	0	0	0	0	0	0	0	0	0	0	0	0	0	0	0	0	0	1	0	0	0	0	0	0	0	0	0	0	0	0	0	0	0	0	0	0	0	0	0	0	0	0	0	0	0	0	0	0	0	0	0	0	0	0	0	1.007583234126984	0.9593809523809524	0.9593809523809524	1.0628809523809526	0.0006575687960502	1.0047321428571427	0.0256431042592399	0.1035000000000001	-0.0638095238095237	0.0590952380952379	0.0002679071628651	-0.0592499999999998	0.0701309523809524	0.0004643866020984	-19.256214	-44.771454	46.673405	-11.331034	48.02395	9.650849	-13.276049	-23.041748	4.5655127	40.584385	13.980962	-60.9542	-21.74795	-12.295123	-14.239596	11.494796	-40.018692	-68.33428	21.945662	-21.253695
Q9BUF5	446	49856.57360000017	-0.326233183856502	4.768530082702637	38.06950672645738	0.09641255605381101	-24.6077974229786	1	1	0.067264573991031	0.017937219730941003	0.058295964125560006	0.078475336322869	0.056053811659192	0.078475336322869	0.022421524663677	0.042600896860986004	0.031390134529147004	0.07399103139013401	0.042600896860986004	0.047085201793721006	0.047085201793721006	0.049327354260089	0.049327354260089	0.065022421524663	0.065022421524663	0.067264573991031	0.00896860986547	0.031390134529147004	42860	43360	0.29372197309417003	0.295964125560538	0.345291479820627	0.11910112359550562	0.04044943820224719	0.07415730337078652	0.13258426966292136	0.029213483146067417	0.04719101123595506	0.01348314606741573	0.02247191011235955	0.017977528089887642	0.015730337078651686	0.07865168539325842	0.01348314606741573	0.04943820224719101	0.07191011235955057	0.015730337078651686	0.11685393258426967	0.02696629213483146	0.0696629213483146	0.07191011235955057	0.03146067415730337	0.03146067415730337	0.01348314606741573	0.015730337078651686	0.03146067415730337	0.011235955056179775	0	0	2	0	0	0	0	0	0	0	0	5	15	0	0	5	0	5	364.8	0	364.8	2	0	0	0	0	0	0	0	0	0	0	0	0	0	0	0	0	0	0	0	0	0	0	0	1	0	0	0	0	0	0	0	0	0	0	0	0	0	0	0	0	0	0	0	0	0	0	0	0	0	0	0	0	0	0	0	0	0	0	0	0	0	0	0	0	0	0	0	0	0	0	0.99989310232102	0.9782619047619048	0.9400119047619048	1.0708809523809524	0.0005714295050561	0.999595238095238	0.0239045917149027	0.1308690476190476	-0.0707142857142857	0.0681785714285715	0.0002123470948012	-0.0652142857142858	0.0698690476190476	0.0004281882868089	-18.46337	-42.906284	44.07837	-10.817235	46.29674	9.2650175	-12.401329	-21.267935	4.031941	39.111675	13.235327	-58.731247	-21.556252	-11.295798	-13.945567	10.82606	-38.32477	-65.6316	21.325186	-20.356056
Q9BUF7	120	12853.77149999998	0.10249999999999901	9.964765357971192	51.701666666666654	0.041666666666666005	2.51987314117086	0	0	0.1	0.0	0.008333333333333	0.066666666666666	0.016666666666666	0.075	0.0	0.041666666666666005	0.025	0.18333333333333302	0.008333333333333	0.041666666666666005	0.08333333333333301	0.033333333333333	0.075	0.09166666666666601	0.066666666666666	0.058333333333333	0.016666666666666	0.008333333333333	12490	12490	0.383333333333333	0.30000000000000004	0.39166666666666605	0.29411764705882354	0.058823529411764705	0.03361344537815126	0.09243697478991597	0.01680672268907563	0.04201680672268908	0.01680672268907563	0.008403361344537815	0.025210084033613446	0.008403361344537815	0.06722689075630252	0.025210084033613446	0.03361344537815126	0.04201680672268908	0.0	0.07563025210084033	0.0	0.058823529411764705	0.17647058823529413	0.01680672268907563	0.025210084033613446	0.008403361344537815	0.01680672268907563	0.008403361344537815	0.0	1	0	0	1	0	0	1	0	0	0	0	2	6	0	0	24	0	24	37.875	0	37.875	2	0	0	0	0	0	0	0	0	0	0	0	0	0	0	0	0	0	0	0	0	1	1	0	0	0	0	0	0	0	0	0	0	0	0	0	0	0	0	0	0	0	0	0	0	0	0	0	0	0	0	0	0	0	0	0	0	0	0	1	0	0	0	0	0	0	0	0	0	0	0	0.9988131703131702	0.9371309523809525	0.9371309523809525	1.0536785714285717	0.0010930305963943	1.002904761904762	0.0330610132390756	0.1165476190476191	-0.0576904761904764	0.0578928571428571	0.000582251082251	-0.0496190476190475	0.0707738095238095	0.0008348623853211	-19.395544	-45.627716	46.922016	-11.150005	48.05214	9.912948	-13.423279	-22.19957	4.131899	41.73331	14.7248	-62.284184	-22.431925	-11.913638	-14.881464	11.548224	-40.47958	-69.631065	21.852135	-21.74442
Q9BUH6	204	21639.28469999997	-0.37352941176470505	5.393304252624512	54.89362745098039	0.06372549019607801	-2.513726960407293	0	0	0.11764705882352901	0.029411764705882002	0.053921568627450005	0.07352941176470501	0.044117647058823005	0.09803921568627401	0.0	0.009803921568627002	0.034313725490196005	0.11274509803921501	0.004901960784313	0.009803921568627002	0.12745098039215602	0.024509803921568003	0.08333333333333301	0.06862745098039201	0.049019607843137004	0.039215686274509005	0.009803921568627002	0.009803921568627002	13980	14355	0.34313725490196	0.357843137254902	0.27450980392156804	0.1477832512315271	0.024630541871921183	0.08374384236453201	0.12807881773399016	0.034482758620689655	0.04926108374384237	0.029556650246305417	0.009852216748768473	0.024630541871921183	0.014778325123152709	0.07389162561576355	0.014778325123152709	0.07389162561576355	0.07881773399014778	0.014778325123152709	0.12807881773399016	0.03940886699507389	0.08374384236453201	0.08374384236453201	0.009852216748768473	0.019704433497536946	0.009852216748768473	0.014778325123152709	0.024630541871921183	0.0	0	0	4	0	0	0	0	0	0	0	0	2	5	0	0	4	0	4	50.0	0	50.0	4	0	1	0	0	0	0	0	0	0	0	0	0	0	0	0	0	0	0	0	0	0	0	0	1	0	0	0	0	0	0	0	0	0	0	0	0	0	0	0	0	0	0	0	0	0	0	0	0	1	0	0	0	0	0	0	0	0	0	1	0	0	0	0	1	0	0	0	0	0	0	1.006985103785104	0.9499523809523808	0.9499523809523808	1.0698095238095238	0.0006473649185179	1.0075238095238097	0.0254433668864386	0.1198571428571428	-0.0553095238095239	0.069595238095238	0.0001081246931762	-0.0579880952380951	0.0606666666666668	2.763385146805049e-05	-16.763748	-39.04844	39.642673	-9.0815115	42.70691	8.569675	-10.735029	-19.188751	4.3093114	35.829227	13.028681	-54.46167	-19.316706	-10.664935	-12.812691	9.957751	-34.69968	-59.922287	18.939621	-18.312962
Q9BUH8	593	64802.29080000041	-0.672344013490724	5.40268268585205	64.56913996627344	0.072512647554806	-16.34014226739869	0	0	0.10961214165261302	0.018549747048903	0.052276559865092005	0.091062394603709	0.028667790893760002	0.06913996627318701	0.021922428330522003	0.015177065767284002	0.045531197301854	0.09780775716694701	0.015177065767284002	0.015177065767284002	0.080944350758853	0.042158516020236	0.06913996627318701	0.11129848229342301	0.042158516020236	0.030354131534569003	0.0033726812816180004	0.040472175379426004	46760	47385	0.35919055649241105	0.32883642495784104	0.258010118043844	0.08445945945945946	0.04054054054054054	0.07939189189189189	0.125	0.03209459459459459	0.06587837837837837	0.02702702702702703	0.02195945945945946	0.02027027027027027	0.008445945945945946	0.07094594594594594	0.04222972972972973	0.05574324324324324	0.052364864864864864	0.010135135135135136	0.10810810810810811	0.028716216216216218	0.0625	0.10472972972972973	0.02702702702702703	0.02364864864864865	0.010135135135135136	0.013513513513513514	0.030405405405405407	0.0016891891891891893	0	0	18	0	0	0	0	0	0	0	0	32	114	0	0	32	0	32	86.8125	0	86.8125	3	0	0	0	0	0	0	0	0	0	0	0	0	0	0	0	0	0	0	1	0	0	0	0	1	0	0	0	0	0	0	0	0	0	0	0	0	0	0	0	0	0	0	0	0	0	0	0	0	0	0	0	0	0	0	0	0	0	0	1	0	0	0	0	0	0	0	0	0	0	2	1.0103623002283106	0.9823571428571428	0.9537142857142856	1.0704285714285715	0.0006056543302784	1.0108511904761903	0.0246100453124005	0.1167142857142858	-0.0619642857142858	0.0706666666666666	-3.818508535490172e-06	-0.0591309523809524	0.0888333333333335	-3.1152839142530686e-05	-17.561872	-41.480785	42.760025	-9.944634	44.47796	8.657589	-11.741516	-20.40631	4.059431	37.834743	13.506575	-57.07713	-20.52524	-11.221972	-13.599283	10.739286	-36.557793	-63.238888	19.709793	-19.981863
Q9BUI4	534	60610.945200000184	-0.37565543071161	6.8848161697387695	51.85526217228469	0.06367041198501801	-0.42334892238655103	0	0	0.069288389513108	0.013108614232209001	0.048689138576779006	0.08239700374531801	0.028089887640449004	0.039325842696629004	0.022471910112359002	0.058052434456928	0.065543071161048	0.10299625468164701	0.033707865168539006	0.031835205992509004	0.044943820224719	0.054307116104868006	0.06367041198501801	0.071161048689138	0.06741573033707801	0.06741573033707801	0.0018726591760290002	0.033707865168539006	32320	32695	0.353932584269662	0.23595505617977502	0.359550561797752	0.13133208255159476	0.05065666041275797	0.07317073170731707	0.10881801125703565	0.020637898686679174	0.05065666041275797	0.0300187617260788	0.016885553470919325	0.043151969981238276	0.0150093808630394	0.054409005628517824	0.028142589118198873	0.03377110694183865	0.0525328330206379	0.009380863039399626	0.11819887429643527	0.04127579737335835	0.05065666041275797	0.06941838649155722	0.016885553470919325	0.028142589118198873	0.01125703564727955	0.0075046904315197	0.016885553470919325	0.00375234521575985	0	0	1	0	0	0	0	0	0	0	0	37	128	0	0	36	0	36	82.94444444444444	0	82.94444444444444	2	0	1	0	0	0	0	0	0	0	0	0	0	0	0	0	0	0	0	0	0	0	0	0	0	0	0	0	0	0	0	0	0	0	0	0	0	0	0	0	0	0	0	0	0	0	0	0	0	0	0	0	0	0	0	0	0	0	0	2	0	0	0	0	0	0	0	1	0	0	0	1.002534421768707	0.9566071428571428	0.94375	1.0760357142857142	0.0007267222370185	1.0014285714285711	0.026957786203962	0.1322857142857141	-0.0699880952380953	0.0638928571428572	5.30943293347871e-05	-0.0825833333333335	0.0666547619047618	-0.0001013156696713	-18.878546	-44.628582	44.934883	-11.055625	47.762646	9.519059	-12.680414	-21.754955	4.2783837	40.969063	13.988305	-61.545494	-21.850014	-11.187009	-14.856852	10.921733	-39.577976	-68.962105	22.005459	-20.589966
Q9BUJ2	856	95737.37810000042	-1.075116822429903	6.493877601623535	56.58447429906578	0.09929906542056001	-2.500184156178733	0	0	0.059579439252336004	0.011682242990654	0.049065420560747	0.073598130841121	0.033878504672897006	0.109813084112149	0.012850467289719001	0.0303738317757	0.042056074766355006	0.050233644859813006	0.016355140186915	0.061915887850467005	0.101635514018691	0.070093457943925	0.077102803738317	0.057242990654205	0.043224299065420003	0.033878504672897006	0.009345794392523001	0.056074766355140006	115520	116145	0.241822429906542	0.379672897196261	0.257009345794392	0.10526315789473684	0.04678362573099415	0.08304093567251462	0.08070175438596491	0.029239766081871343	0.05263157894736842	0.025730994152046785	0.028070175438596492	0.031578947368421054	0.011695906432748537	0.08304093567251462	0.031578947368421054	0.06900584795321638	0.0608187134502924	0.025730994152046785	0.07017543859649122	0.03742690058479532	0.05730994152046784	0.15906432748538013	0.047953216374269005	0.029239766081871343	0.005847953216374269	0.028070175438596492	0.044444444444444446	0.004678362573099415	0	9	11	0	0	0	0	0	0	0	0	15	63	1	3	16	0	16	69.0625	0	69.0625	3	0	1	0	0	0	0	0	0	0	0	0	0	0	0	0	0	0	0	0	0	0	0	0	0	0	0	0	0	0	0	0	0	0	0	0	0	0	0	0	0	0	0	0	0	0	0	0	0	0	0	0	0	0	0	0	0	0	0	2	0	0	0	0	3	0	0	4	0	0	3	1.0126043880362063	1.0442857142857145	0.9475238095238095	1.0726190476190476	0.0006672970977741	1.015095238095238	0.0258320943358095	0.125095238095238	-0.0784523809523811	0.0666547619047618	4.9926826522571145e-05	-0.0679285714285714	0.0710357142857142	3.95745280360661e-05	-18.835987	-43.889175	44.874043	-10.341386	46.908554	8.917905	-12.147585	-21.730112	4.2766027	39.935028	14.779338	-60.630833	-22.164423	-12.0687895	-14.609711	10.925139	-39.132416	-67.33839	20.856522	-20.904577
Q9BUK6	570	61834.712400000186	-0.132807017543859	5.702735710144044	48.209140350877256	0.07719298245614001	-14.741930705068086	0	0	0.08070175438596401	0.028070175438596003	0.049122807017543006	0.05438596491228	0.031578947368421005	0.091228070175438	0.036842105263157	0.029824561403508	0.031578947368421005	0.133333333333333	0.015789473684210003	0.010526315789473	0.07719298245614001	0.049122807017543006	0.043859649122807	0.084210526315789	0.05438596491228	0.052631578947368	0.014035087719298001	0.031578947368421005	70820	71820	0.31578947368421	0.31228070175438505	0.34736842105263105	0.15817223198594024	0.056239015817223195	0.07205623901581722	0.12126537785588752	0.02460456942003515	0.0492091388400703	0.007029876977152899	0.029876977152899824	0.026362038664323375	0.012302284710017574	0.09490333919156414	0.0210896309314587	0.04569420035149385	0.03866432337434095	0.012302284710017574	0.11247803163444639	0.029876977152899824	0.05799648506151142	0.1054481546572935	0.029876977152899824	0.029876977152899824	0.012302284710017574	0.01054481546572935	0.029876977152899824	0.0035149384885764497	0	0	1	0	0	0	0	0	0	0	0	1	3	0	0	1	0	1	11.0	0	11.0	2	0	0	0	0	0	0	0	0	0	0	0	0	0	0	0	0	0	0	0	0	0	0	0	1	0	0	0	0	0	0	0	0	1	0	0	0	0	0	0	0	0	0	0	0	0	0	0	0	0	0	0	0	0	0	0	0	0	0	0	0	0	0	0	0	0	0	0	0	0	0	0.9973241235888296	0.9881309523809524	0.9450119047619048	1.0650833333333334	0.0006263622328349	0.996940476190476	0.0250272298274287	0.1200714285714286	-0.0588571428571429	0.065428571428571	1.6220238095237696e-05	-0.0638571428571425	0.0578214285714288	-3.3861487349863373e-06	-18.26287	-42.20009	43.786167	-10.418719	45.26079	9.239747	-12.487316	-22.06481	4.378325	38.383472	13.993145	-57.927757	-20.610785	-11.94014	-13.501417	11.337431	-38.01737	-64.49926	19.959167	-20.064674
Q9BUL5	403	43817.705000000045	-0.9292803970223321	5.6158857345581055	80.47769230769251	0.044665012406947	-6.124842250032074	0	0	0.07444168734491301	0.01985111662531	0.06451612903225801	0.09925558312655	0.024813895781637	0.071960297766749	0.009925558312655	0.022332506203473	0.07940446650124	0.06451612903225801	0.01985111662531	0.007444168734491	0.138957816377171	0.022332506203473	0.069478908188585	0.09925558312655	0.054590570719602	0.037220843672456004	0.009925558312655	0.009925558312655	27960	28460	0.33746898263027203	0.38213399503722	0.223325062034739	0.08706467661691543	0.04477611940298507	0.07960199004975124	0.0945273631840796	0.012437810945273632	0.04228855721393035	0.04975124378109453	0.017412935323383085	0.05223880597014925	0.0024875621890547263	0.06467661691542288	0.017412935323383085	0.09203980099502487	0.06716417910447761	0.014925373134328358	0.09203980099502487	0.04975124378109453	0.06716417910447761	0.13681592039800994	0.017412935323383085	0.017412935323383085	0.0	0.009950248756218905	0.014925373134328358	0.004975124378109453	0	0	9	0	0	0	0	0	0	0	0	8	24	0	0	8	0	8	174.75	0	174.75	2	0	1	0	0	0	0	0	0	0	0	0	0	0	0	0	0	0	0	0	0	0	0	0	1	0	0	0	0	0	0	0	0	0	0	0	0	0	0	0	0	0	0	0	0	0	0	0	0	0	0	0	1	0	0	0	0	0	0	3	0	0	0	0	1	0	0	0	0	0	2	1.0202393038433648	1.094	0.9337023809523808	1.094	0.0009503345325643	1.0220416666666667	0.0308274963719791	0.1602976190476192	-0.0719642857142857	0.0813452380952383	0.0001159275415	-0.0809404761904762	0.0790119047619047	0.0001110301263362	-18.205729	-41.919395	42.46081	-9.290528	45.149914	9.26308	-11.983557	-20.337757	3.9807267	38.919422	13.896816	-57.391163	-20.0001	-11.4000435	-13.983719	11.286928	-36.704494	-63.866642	19.821098	-19.674904
Q9BUL8	212	24701.286800000027	-0.42358490566037704	7.802044486999512	32.90660377358492	0.084905660377358	0.716848348014341	0	0	0.080188679245283	0.0	0.047169811320754006	0.09905660377358401	0.051886792452830004	0.009433962264150001	0.009433962264150001	0.066037735849056	0.09905660377358401	0.08962264150943301	0.047169811320754006	0.06132075471698101	0.028301886792452	0.047169811320754006	0.051886792452830004	0.051886792452830004	0.06132075471698101	0.066037735849056	0.0	0.033018867924528	10430	10430	0.41509433962264103	0.19811320754716902	0.36792452830188604	0.11374407582938388	0.07109004739336493	0.052132701421800945	0.09004739336492891	0.02843601895734597	0.061611374407582936	0.018957345971563982	0.023696682464454975	0.04265402843601896	0.014218009478672985	0.05687203791469194	0.037914691943127965	0.023696682464454975	0.02843601895734597	0.014218009478672985	0.0995260663507109	0.023696682464454975	0.05687203791469194	0.052132701421800945	0.023696682464454975	0.02843601895734597	0.014218009478672985	0.0	0.037914691943127965	0.004739336492890996	0	1	1	0	0	0	0	0	0	0	0	18	120	0	0	16	0	16	8.0	0	8.0	3	0	0	0	0	0	0	0	0	0	0	0	0	0	0	0	0	0	0	0	0	1	0	0	1	0	0	0	0	0	0	0	0	0	0	0	0	0	0	1	0	0	0	0	0	0	0	0	0	0	0	0	0	0	0	0	0	0	0	0	0	0	0	0	0	0	0	0	0	0	0	1.0064619399483932	0.983547619047619	0.9499285714285716	1.069595238095238	0.0007142815129339	1.001857142857143	0.0267260455910332	0.1196666666666664	-0.0736071428571429	0.059809523809524	-0.0003397571900047	-0.0685595238095236	0.0878690476190477	-0.000594171997157	-18.310678	-42.294605	43.160576	-10.011361	45.798798	8.813909	-11.641188	-21.244072	3.916751	38.911564	13.655792	-58.79202	-21.192003	-11.907128	-14.245306	11.004324	-37.15737	-65.32053	20.192331	-20.139818
Q9BUL9	199	20632.16209999997	-0.479396984924623	9.663375663757325	57.383919597989944	0.035175879396984	6.760364620896798	0	0	0.135678391959799	0.015075376884422	0.025125628140703002	0.060301507537688	0.020100502512562003	0.11055276381909501	0.015075376884422	0.020100502512562003	0.045226130653266	0.070351758793969	0.020100502512562003	0.020100502512562003	0.120603015075376	0.045226130653266	0.07537688442211	0.08040201005025101	0.050251256281407	0.05527638190954701	0.00502512562814	0.010050251256281001	8480	8605	0.33165829145728604	0.35678391959798905	0.23115577889447203	0.15151515151515152	0.06060606060606061	0.07575757575757576	0.13131313131313133	0.020202020202020204	0.04040404040404041	0.025252525252525252	0.015151515151515152	0.050505050505050504	0.005050505050505051	0.07575757575757576	0.005050505050505051	0.05555555555555555	0.08080808080808081	0.005050505050505051	0.16666666666666666	0.04040404040404041	0.07575757575757576	0.10606060606060606	0.010101010101010102	0.010101010101010102	0.010101010101010102	0.0	0.015151515151515152	0.0	0	0	2	0	0	0	0	0	0	0	0	28	90	0	0	28	0	28	80.32142857142857	0	80.32142857142857	2	0	1	0	0	0	0	0	0	0	0	0	0	0	0	0	0	0	0	0	0	0	0	0	0	0	0	0	0	0	0	0	0	0	0	0	0	0	0	0	0	0	0	0	0	0	0	0	0	0	0	0	0	0	0	0	0	0	0	2	0	0	0	0	1	0	0	0	0	0	0	1.009677380952381	0.956952380952381	0.956952380952381	1.0618809523809525	0.0006342480077425	1.0130178571428572	0.0251842809653674	0.1049285714285714	-0.0505238095238096	0.061511904761905	5.158730158730119e-05	-0.0593928571428571	0.0690833333333331	0.0003637284701114	-17.807137	-41.330948	42.9271	-9.272904	45.58753	8.845477	-11.412622	-20.809423	3.6717453	37.764317	12.673729	-56.81233	-20.200813	-11.580477	-13.292091	11.217272	-35.948788	-63.084064	19.303093	-19.51828
Q9BUM1	346	38734.080900000044	0.5170520231213871	8.47199993133545	45.909046242774565	0.14161849710982602	3.324295272254492	0	0	0.10115606936416101	0.020231213872832002	0.017341040462427	0.031791907514450005	0.057803468208092006	0.072254335260115	0.028901734104046003	0.060693641618497	0.014450867052023001	0.15028901734104	0.026011560693641002	0.014450867052023001	0.06358381502890101	0.034682080924855	0.043352601156069	0.08092485549132901	0.043352601156069	0.054913294797687	0.052023121387283	0.031791907514450005	115390	115765	0.32369942196531803	0.248554913294797	0.45086705202312105	0.23768115942028986	0.03768115942028986	0.06956521739130435	0.10434782608695652	0.06086956521739131	0.028985507246376812	0.005797101449275362	0.008695652173913044	0.028985507246376812	0.014492753623188406	0.04927536231884058	0.014492753623188406	0.005797101449275362	0.03768115942028986	0.014492753623188406	0.11884057971014493	0.028985507246376812	0.03768115942028986	0.06376811594202898	0.028985507246376812	0.06666666666666667	0.005797101449275362	0.005797101449275362	0.04057971014492753	0.028985507246376812	0	0	0	0	0	0	0	0	0	0	0	0	0	0	0	0	0	0	0.0	0	0.0	1	0	0	0	0	0	0	0	0	0	0	0	0	0	0	0	0	0	0	0	0	0	0	0	0	0	0	0	0	0	0	0	0	0	0	0	0	0	0	0	0	0	0	0	0	0	0	0	1	0	0	0	0	0	0	0	0	0	0	0	0	0	0	0	0	0	0	0	0	0	0	0.9797938391974	0.9537380952380952	0.9222976190476192	1.049642857142857	0.0006363801041547	0.9791666666666664	0.0252265753552631	0.127345238095238	-0.0731785714285714	0.0620476190476192	-3.5076530612246227e-06	-0.0550238095238093	0.085809523809524	0.0001379886282871	-19.033731	-44.23234	45.810036	-11.051388	46.93743	9.105647	-13.415932	-22.073685	4.1173973	40.50804	14.853622	-60.872536	-22.433125	-11.48828	-13.996217	11.843426	-39.89757	-67.22592	20.94343	-21.507
Q9BUN5	200	22036.467700000016	-0.762999999999999	5.234211921691894	61.513500000000015	0.034999999999999004	-9.865334512361269	0	0	0.07	0.02	0.055	0.12	0.03	0.08	0.035	0.005	0.075	0.13	0.02	0.03	0.065	0.055	0.05	0.075	0.035	0.045	0.0	0.005	1490	1740	0.41500000000000004	0.305	0.25	0.11557788944723618	0.04522613065326633	0.08542713567839195	0.12562814070351758	0.010050251256281407	0.05025125628140704	0.035175879396984924	0.01507537688442211	0.05025125628140704	0.010050251256281407	0.08040201005025126	0.04020100502512563	0.10050251256281408	0.06030150753768844	0.005025125628140704	0.12562814070351758	0.04522613065326633	0.06030150753768844	0.06532663316582915	0.010050251256281407	0.010050251256281407	0.010050251256281407	0.01507537688442211	0.005025125628140704	0.0	0	0	3	0	0	0	0	0	0	0	0	2	6	0	0	8	0	8	104.875	0	104.875	2	0	0	0	0	0	0	0	0	0	0	0	0	0	0	0	0	0	0	0	0	0	0	0	1	0	0	0	0	0	0	0	0	0	0	0	0	0	0	0	0	0	0	0	0	0	0	0	0	0	0	0	0	0	0	0	0	0	0	2	0	0	0	0	0	0	0	0	0	0	0	1.0138354525056097	0.9874642857142858	0.9512857142857144	1.0899761904761909	0.0008415950481025	1.0092738095238094	0.029010257635922	0.1386904761904761	-0.0638571428571429	0.0616071428571428	-9.379699248120344e-05	-0.0654761904761905	0.0703928571428571	-0.0001426051902242	-16.463945	-38.954937	40.40378	-9.342105	41.23307	8.240122	-11.366534	-19.532623	3.8744378	35.292355	13.141506	-53.211	-19.298054	-11.017363	-12.726681	10.374752	-34.59053	-59.077835	18.458252	-18.585133
Q9BUN8	251	28800.442199999987	0.38565737051792803	9.541852760314942	34.72673306772907	0.191235059760956	6.656266302947696	0	0	0.059760956175298	0.007968127490039001	0.035856573705179	0.011952191235059001	0.091633466135458	0.111553784860557	0.007968127490039001	0.067729083665338	0.007968127490039001	0.123505976095617	0.039840637450199	0.035856573705179	0.059760956175298	0.031872509960159	0.067729083665338	0.043824701195219	0.039840637450199	0.055776892430278	0.039840637450199	0.059760956175298	77350	77475	0.243027888446215	0.286852589641434	0.47808764940239	0.2	0.024	0.092	0.124	0.084	0.028	0.012	0.008	0.02	0.02	0.072	0.02	0.036	0.036	0.024	0.112	0.02	0.04	0.032	0.04	0.088	0.028	0.016	0.032	0.04	0	0	4	0	0	0	0	0	0	0	0	25	83	0	0	25	0	25	81.24	0	81.24	2	0	0	0	0	0	0	0	0	0	0	0	0	0	0	0	0	0	0	0	0	0	0	0	0	0	0	0	0	0	0	0	0	0	0	0	0	0	0	0	0	0	0	0	0	0	0	0	1	0	0	0	0	0	0	0	0	0	0	1	0	0	0	0	0	0	0	0	0	0	0	0.9782954545454544	0.9514285714285716	0.9182619047619048	1.0356071428571427	0.0006722895209047	0.9750535714285714	0.0259285464479746	0.117345238095238	-0.0582142857142857	0.052952380952381	1.812882829480357e-05	-0.0593095238095238	0.0591785714285714	5.0744047619047385e-05	-19.721964	-45.71407	46.595673	-10.688182	49.43001	9.708081	-13.23089	-22.184633	3.8562608	41.85204	14.030086	-62.502674	-22.902393	-12.114875	-14.944878	11.550563	-40.452065	-69.74185	22.0118	-21.340904
Q9BUP0	239	26927.38850000001	-0.610041841004184	5.337147331237793	57.81213389121335	0.06694560669456001	-6.260083558732468	0	0	0.129707112970711	0.008368200836820001	0.05020920502092	0.13807531380753102	0.05857740585774	0.05020920502092	0.008368200836820001	0.02510460251046	0.07949790794979	0.121338912133891	0.02928870292887	0.02092050209205	0.05857740585774	0.033472803347280006	0.0836820083682	0.05857740585774	0.016736401673640003	0.02092050209205	0.0	0.008368200836820001	2980	3105	0.49790794979079406	0.238493723849372	0.251046025104602	0.13865546218487396	0.06722689075630252	0.08403361344537816	0.08403361344537816	0.025210084033613446	0.07983193277310924	0.037815126050420166	0.029411764705882353	0.025210084033613446	0.004201680672268907	0.1134453781512605	0.025210084033613446	0.06302521008403361	0.03361344537815126	0.02100840336134454	0.06302521008403361	0.037815126050420166	0.05042016806722689	0.03361344537815126	0.01680672268907563	0.008403361344537815	0.012605042016806723	0.01680672268907563	0.025210084033613446	0.004201680672268907	0	0	1	0	0	0	0	0	0	0	0	0	0	0	0	0	0	0	0.0	0	0.0	1	0	0	0	0	0	0	0	0	0	0	0	0	0	0	0	0	0	0	0	0	0	0	0	0	0	0	0	0	0	0	0	0	1	0	0	0	0	0	0	0	0	0	0	0	0	0	0	0	0	0	0	0	0	0	0	0	0	0	1	0	2	0	0	1	0	0	1	0	0	0	1.0131283126293995	0.9656785714285716	0.9458809523809524	1.083761904761905	0.0007727832727566	1.011107142857143	0.0277989797071159	0.1378809523809526	-0.0653809523809522	0.0614404761904764	3.243917654398062e-05	-0.0672500000000001	0.0570357142857143	0.0001558583959899	-15.262654	-34.897663	35.290115	-7.9680433	38.166866	8.125409	-9.826803	-17.210455	3.4051628	32.54336	11.131981	-47.60951	-16.501637	-8.934227	-11.121769	9.0908575	-30.551537	-53.489628	16.616444	-16.39753
Q9BUP3	242	27048.63750000001	-0.337190082644628	8.575020408630369	24.277272727272713	0.08677685950413201	2.942387536666238	1	1	0.07024793388429701	0.016528925619834	0.057851239669421003	0.082644628099173	0.057851239669421003	0.08677685950413201	0.020661157024793	0.016528925619834	0.08677685950413201	0.11157024793388401	0.016528925619834	0.033057851239669	0.024793388429752	0.028925619834710002	0.066115702479338	0.07024793388429701	0.028925619834710002	0.095041322314049	0.008264462809917	0.020661157024793	18450	18700	0.36776859504132203	0.27272727272727204	0.33884297520661105	0.14107883817427386	0.08298755186721991	0.0954356846473029	0.07883817427385892	0.03319502074688797	0.07053941908713693	0.016597510373443983	0.04149377593360996	0.04564315352697095	0.016597510373443983	0.07468879668049792	0.04979253112033195	0.04149377593360996	0.04149377593360996	0.029045643153526972	0.0954356846473029	0.03734439834024896	0.04979253112033195	0.03319502074688797	0.012448132780082987	0.03734439834024896	0.012448132780082987	0.016597510373443983	0.02074688796680498	0.004149377593360996	0	0	1	0	0	0	0	0	0	0	0	1	3	0	0	20	0	20	83.6	0	83.6	3	0	1	0	0	0	0	0	0	0	0	0	0	0	0	0	0	0	0	0	0	0	0	0	1	0	0	0	0	0	0	0	0	0	0	0	0	0	0	0	0	0	0	0	0	0	0	0	0	0	0	0	0	0	0	0	0	0	0	0	0	0	0	0	0	0	0	0	0	0	0	1.0034677089720008	0.9769761904761906	0.9432619047619047	1.064607142857143	0.0006705343017563	1.0032738095238094	0.0258946770931081	0.1213452380952382	-0.0742738095238096	0.0654999999999998	9.585385878489296e-05	-0.0643571428571428	0.065642857142857	7.359307359307414e-05	-17.72371	-40.879986	42.03698	-9.869931	43.61757	9.270402	-11.953078	-20.790764	4.1804886	37.67606	13.512938	-56.229095	-19.22836	-10.888964	-13.32369	10.424525	-36.59219	-63.035053	19.574783	-19.515062
Q9BUQ8	820	95581.37610000052	-1.151829268292684	9.57563419342041	60.31551219512221	0.052439024390243005	35.05357672194842	0	0	0.060975609756097005	0.007317073170731001	0.07682926829268201	0.108536585365853	0.025609756097560003	0.059756097560975004	0.019512195121951	0.058536585365853	0.10487804878048701	0.07073170731707301	0.020731707317073002	0.019512195121951	0.045121951219512006	0.041463414634146004	0.12195121951219501	0.057317073170731	0.036585365853658	0.03780487804878	0.007317073170731001	0.019512195121951	56840	57215	0.365853658536585	0.258536585365853	0.25609756097560904	0.12454212454212454	0.05128205128205128	0.0757020757020757	0.06349206349206349	0.020757020757020756	0.050061050061050064	0.07203907203907203	0.07203907203907203	0.052503052503052504	0.01098901098901099	0.06105006105006105	0.08302808302808302	0.05128205128205128	0.042735042735042736	0.015873015873015872	0.06593406593406594	0.05128205128205128	0.04395604395604396	0.052503052503052504	0.009768009768009768	0.0231990231990232	0.009768009768009768	0.01221001221001221	0.007326007326007326	0.002442002442002442	0	2	4	0	0	0	0	0	0	0	0	2	4	0	0	2	0	2	51.5	0	51.5	2	0	1	0	0	0	0	0	0	0	0	0	0	0	0	0	0	0	0	0	0	0	0	0	0	0	0	0	0	0	0	0	0	0	0	0	0	0	0	0	0	0	0	0	0	0	0	0	0	1	0	0	0	0	0	0	0	0	0	1	0	0	0	0	0	0	0	2	1	0	0	1.017077667195115	0.9817976190476192	0.9326190476190476	1.088857142857143	0.0009456787416855	1.018095238095238	0.0307518900506217	0.1562380952380953	-0.0697380952380952	0.0722976190476191	8.59788359788365e-06	-0.0794047619047619	0.0688095238095238	2.2632291482724485e-05	-17.544828	-40.356777	41.36286	-9.167371	45.168907	8.15592	-10.74798	-20.295366	4.015486	36.99234	13.05773	-56.29304	-20.238203	-11.762766	-13.544846	10.73388	-35.36424	-61.89211	19.774925	-19.269535
Q9BUR4	548	59308.7184000002	-0.49908759124087404	4.459610176086425	53.82481751824831	0.082116788321167	-44.372723616486844	0	0	0.06934306569343	0.027372262773722	0.062043795620437006	0.08394160583941601	0.036496350364963	0.09671532846715301	0.023722627737226002	0.025547445255474	0.020072992700729	0.098540145985401	0.012773722627737	0.031021897810218003	0.09124087591240801	0.038321167883211	0.043795620437956005	0.10766423357664201	0.049270072992700004	0.036496350364963	0.020072992700729	0.025547445255474	81360	82235	0.28467153284671504	0.38868613138686103	0.291970802919708	0.08775137111517367	0.04204753199268738	0.06946983546617916	0.12431444241316271	0.03656307129798903	0.038391224862888484	0.005484460694698354	0.018281535648994516	0.025594149908592323	0.005484460694698354	0.08409506398537477	0.016453382084095063	0.07312614259597806	0.08957952468007313	0.010968921389396709	0.1316270566727605	0.029250457038391225	0.09689213893967093	0.10603290676416818	0.025594149908592323	0.021937842778793418	0.005484460694698354	0.014625228519195612	0.03656307129798903	0.007312614259597806	0	0	10	0	0	0	0	0	0	0	0	5	18	1	2	5	0	5	53.0	0	53.0	3	0	1	0	0	0	0	0	0	0	0	0	0	0	0	0	0	0	0	0	0	0	0	0	0	0	0	0	0	0	0	0	0	0	0	0	0	0	0	0	0	0	0	0	0	0	0	0	0	1	0	0	0	0	0	0	0	0	0	2	0	0	0	0	0	0	0	0	0	0	0	1.0066123553317432	0.9835476190476192	0.9362261904761904	1.0723690476190475	0.0007711174401942	1.0077023809523808	0.0277690014259478	0.1361428571428572	-0.0691904761904762	0.0592619047619049	3.097893432466408e-06	-0.0644761904761908	0.0624761904761905	1.046377582690476e-05	-17.947977	-41.779964	43.56333	-10.336726	45.432674	8.638476	-12.202017	-21.37299	4.0889416	37.682865	12.859209	-57.74209	-20.871822	-11.508141	-13.731996	11.112506	-37.21968	-64.190865	20.275928	-19.834953
Q9BUR5	198	22284.362599999997	-0.311111111111111	9.177735328674316	48.85050505050506	0.12626262626262602	5.576325514671261	0	0	0.055555555555555004	0.010101010101010001	0.030303030303030002	0.055555555555555004	0.040404040404040005	0.08080808080808001	0.005050505050505001	0.040404040404040005	0.08080808080808001	0.10606060606060601	0.015151515151515001	0.025252525252525002	0.07575757575757501	0.06565656565656501	0.035353535353535005	0.09090909090909001	0.030303030303030002	0.07070707070707001	0.020202020202020003	0.06565656565656501	41370	41495	0.31313131313131304	0.30303030303030304	0.37373737373737304	0.14213197969543148	0.03553299492385787	0.06091370558375635	0.10152284263959391	0.06091370558375635	0.050761421319796954	0.015228426395939087	0.02030456852791878	0.030456852791878174	0.01015228426395939	0.050761421319796954	0.005076142131979695	0.030456852791878174	0.05583756345177665	0.030456852791878174	0.1065989847715736	0.050761421319796954	0.04060913705583756	0.09137055837563451	0.03553299492385787	0.04568527918781726	0.015228426395939087	0.02030456852791878	0.04568527918781726	0.01015228426395939	1	0	0	1	0	1	0	0	0	0	0	0	0	0	0	0	0	0	0.0	0	0.0	1	0	0	0	0	1	0	0	0	0	0	0	0	0	0	0	0	0	0	0	0	0	0	0	0	0	0	0	0	0	0	0	0	1	0	0	0	0	0	1	0	0	0	0	0	0	0	0	1	0	0	0	0	0	0	0	0	0	0	0	0	0	0	0	0	0	0	0	0	0	0	1.001732741244646	0.9619404761904762	0.9436071428571428	1.067154761904762	0.0008511065090556	0.9989166666666668	0.0291737297762158	0.123547619047619	-0.0681428571428571	0.0598214285714286	0.0001640070921985	-0.0793333333333335	0.073011904761905	0.0003715940921823	-20.439966	-46.7413	47.41846	-11.272212	50.799736	9.980606	-13.241165	-23.555962	5.152861	42.871147	15.381081	-65.21106	-23.723377	-13.4007	-15.669335	12.46395	-41.498463	-72.315475	22.69302	-21.726904
Q9BUT1	245	26723.500800000013	-0.021632653061224003	7.556255149841309	27.80122448979592	0.065306122448979	0.6481144635203501	0	0	0.10612244897959101	0.024489795918367002	0.05306122448979501	0.057142857142857	0.036734693877551	0.073469387755102	0.008163265306122	0.06938775510204001	0.065306122448979	0.077551020408163	0.028571428571428	0.048979591836734004	0.024489795918367002	0.048979591836734004	0.048979591836734004	0.057142857142857	0.05306122448979501	0.089795918367346	0.008163265306122	0.020408163265306003	18450	18825	0.33469387755102004	0.257142857142857	0.355102040816326	0.18032786885245902	0.05327868852459016	0.06557377049180328	0.12704918032786885	0.036885245901639344	0.05327868852459016	0.01639344262295082	0.020491803278688523	0.036885245901639344	0.00819672131147541	0.06967213114754098	0.028688524590163935	0.03278688524590164	0.045081967213114756	0.02459016393442623	0.12704918032786885	0.036885245901639344	0.06557377049180328	0.05327868852459016	0.004098360655737705	0.040983606557377046	0.0	0.004098360655737705	0.020491803278688523	0.0	0	0	0	0	0	0	0	0	0	0	0	1	3	0	0	1	0	1	36.0	0	36.0	2	0	0	0	0	0	0	0	0	0	0	0	0	0	0	0	0	0	0	0	0	0	0	0	1	0	0	0	0	0	0	0	0	0	0	0	0	0	0	0	0	0	0	0	0	0	0	0	0	0	0	0	0	0	0	0	0	0	0	0	0	0	0	0	0	0	0	0	0	0	0	0.9989345742534302	0.9824404761904764	0.9356309523809524	1.059404761904762	0.000703178928737	0.9985119047619048	0.0265175211650152	0.1237738095238095	-0.0692499999999998	0.0778928571428572	-8.353596757852162e-05	-0.0642619047619049	0.074904761904762	-0.0001280525030525	-17.771223	-41.143677	41.984688	-9.205313	44.780014	8.358378	-11.745876	-19.841745	3.4506516	37.904285	13.417515	-56.705902	-20.657152	-11.376474	-13.799171	10.945933	-36.06848	-62.479652	19.829418	-19.726587
Q9BUU2	404	44485.62200000006	-0.197029702970297	4.895565223693848	43.68418316831685	0.066831683168316	-24.170361553854775	0	0	0.094059405940594	0.017326732673267002	0.08415841584158401	0.06435643564356401	0.034653465346534004	0.066831683168316	0.037128712871287	0.034653465346534004	0.032178217821782006	0.121287128712871	0.017326732673267002	0.019801980198019	0.044554455445544004	0.042079207920792006	0.054455445544554004	0.06435643564356401	0.066831683168316	0.071782178217821	0.014851485148514	0.017326732673267002	43430	43805	0.329207920792079	0.279702970297029	0.36138613861386104	0.16129032258064516	0.04962779156327544	0.08188585607940446	0.10421836228287841	0.03722084367245657	0.05459057071960298	0.017369727047146403	0.02481389578163772	0.03225806451612903	0.004962779156327543	0.09429280397022333	0.022332506203473945	0.04962779156327544	0.05707196029776675	0.007444168734491315	0.10421836228287841	0.022332506203473945	0.062034739454094295	0.06947890818858561	0.017369727047146403	0.01240694789081886	0.019851116625310174	0.009925558312655087	0.022332506203473945	0.0024813895781637717	0	0	1	0	0	0	0	0	0	0	0	0	0	0	0	0	0	0	0.0	0	0.0	1	0	1	0	0	0	0	0	0	0	0	0	0	0	0	0	0	0	0	0	0	0	0	0	0	0	0	0	0	0	0	0	0	0	0	0	0	0	0	0	0	0	0	0	0	0	0	0	0	0	0	0	0	0	0	0	0	0	0	2	0	0	0	0	0	0	0	0	0	0	1	0.9984806811332128	1.035607142857143	0.9386071428571428	1.059476190476191	0.0006319965034856	0.9961785714285716	0.0251395406379204	0.1208690476190478	-0.0657619047619046	0.0587142857142857	-7.644428329707682e-06	-0.0630595238095239	0.0609761904761907	1.2540894220283445e-05	-17.772924	-40.924847	41.832176	-9.800745	44.81585	8.518085	-11.710772	-19.613323	4.1577983	37.483055	12.708054	-56.4999	-20.923937	-10.863819	-13.468082	10.468745	-36.1635	-62.574894	20.31052	-19.270569
Q9BUV0	290	33612.92820000004	-1.450689655172413	11.759436225891115	112.14275862068996	0.082758620689655	53.76760903134087	0	0	0.055172413793103	0.003448275862068	0.024137931034482002	0.048275862068965	0.020689655172413002	0.051724137931034	0.010344827586206001	0.031034482758620002	0.055172413793103	0.031034482758620002	0.010344827586206001	0.031034482758620002	0.051724137931034	0.024137931034482002	0.203448275862068	0.213793103448275	0.048275862068965	0.024137931034482002	0.010344827586206001	0.051724137931034	38850	38850	0.2	0.372413793103448	0.217241379310344	0.05536332179930796	0.03806228373702422	0.02422145328719723	0.06920415224913495	0.02422145328719723	0.04152249134948097	0.03460207612456748	0.02768166089965398	0.1453287197231834	0.031141868512110725	0.04152249134948097	0.03806228373702422	0.01730103806228374	0.02768166089965398	0.006920415224913495	0.05536332179930796	0.14878892733564014	0.04498269896193772	0.11764705882352941	0.020761245674740483	0.02422145328719723	0.020761245674740483	0.01384083044982699	0.031141868512110725	0.006920415224913495	0	0	5	0	0	0	0	0	0	0	0	3	27	0	0	3	0	3	35.666666666666664	0	35.666666666666664	3	0	1	0	0	0	0	0	0	0	0	0	0	0	0	0	0	0	0	0	0	0	0	0	0	0	0	0	0	0	0	0	0	0	0	0	0	0	0	0	0	0	0	0	0	0	0	0	0	0	0	0	0	0	0	0	0	0	0	3	0	0	0	0	0	0	0	0	2	0	2	1.0163136332824945	1.0333333333333332	0.9578571428571429	1.0704285714285713	0.0005320168300348	1.018547619047619	0.0230654900237317	0.1125714285714285	-0.067857142857143	0.0603214285714284	-0.0001659013605442	-0.0514404761904762	0.0604761904761904	-9.929168800136592e-05	-22.912682	-52.762142	54.334496	-12.321179	56.66145	12.159601	-15.402929	-27.158333	5.4593716	48.937077	17.740543	-72.63805	-24.663174	-14.4882345	-17.087814	14.405352	-46.7141	-81.20614	24.580288	-25.149237
Q9BUV8	137	15486.706900000001	0.234306569343065	5.057442665100097	39.596350364963484	0.138686131386861	-6.15755205488955	0	0	0.065693430656934	0.021897810218978003	0.051094890510948	0.065693430656934	0.065693430656934	0.09489051094890501	0.029197080291970004	0.051094890510948	0.036496350364963	0.131386861313868	0.021897810218978003	0.021897810218978003	0.036496350364963	0.029197080291970004	0.036496350364963	0.051094890510948	0.036496350364963	0.080291970802919	0.036496350364963	0.036496350364963	34950	35075	0.32116788321167805	0.25547445255474405	0.437956204379562	0.22058823529411764	0.04411764705882353	0.07352941176470588	0.07352941176470588	0.07352941176470588	0.03676470588235294	0.014705882352941176	0.029411764705882353	0.029411764705882353	0.0	0.08088235294117647	0.029411764705882353	0.0661764705882353	0.022058823529411766	0.03676470588235294	0.08823529411764706	0.022058823529411766	0.029411764705882353	0.051470588235294115	0.029411764705882353	0.0661764705882353	0.007352941176470588	0.029411764705882353	0.029411764705882353	0.022058823529411766	0	0	0	0	0	0	0	0	0	0	0	0	0	0	0	0	0	0	0.0	0	0.0	1	0	0	0	0	0	0	0	0	0	0	0	0	0	0	0	0	0	0	0	0	0	0	0	0	0	0	0	0	0	0	0	0	1	0	0	0	0	0	0	0	0	0	0	0	0	0	0	1	0	0	0	0	0	0	0	0	0	0	0	0	0	0	0	0	0	0	0	0	0	0	0.9878658854166668	0.9475	0.9322023809523812	1.0662738095238096	0.0011931092343492	0.9832202380952382	0.0345414133229846	0.1340714285714285	-0.0677619047619049	0.0584523809523809	-0.0006376077990251	-0.0629166666666664	0.058904761904762	-0.0015341080876795	-17.979506	-41.76427	43.075794	-10.296205	44.624496	8.993226	-11.825703	-21.030104	4.248271	38.01627	13.573728	-57.362606	-20.70192	-11.369256	-13.691552	10.569516	-37.24905	-64.07038	20.197065	-19.92193
Q9BUW7	83	9053.679199999993	-0.789156626506024	4.130512428283691	61.97108433734939	0.036144578313253004	-14.209601630174319	0	0	0.09638554216867401	0.012048192771084001	0.07228915662650601	0.14457831325301201	0.024096385542168003	0.09638554216867401	0.036144578313253004	0.024096385542168003	0.012048192771084001	0.12048192771084301	0.036144578313253004	0.060240963855421006	0.048192771084337005	0.07228915662650601	0.036144578313253004	0.07228915662650601	0.012048192771084001	0.012048192771084001	0.0	0.012048192771084001	1490	1490	0.409638554216867	0.349397590361445	0.204819277108433	0.10975609756097561	0.024390243902439025	0.18292682926829268	0.0975609756097561	0.012195121951219513	0.06097560975609756	0.0	0.0	0.024390243902439025	0.0	0.12195121951219512	0.036585365853658534	0.10975609756097561	0.036585365853658534	0.036585365853658534	0.08536585365853659	0.024390243902439025	0.06097560975609756	0.12195121951219512	0.0	0.024390243902439025	0.0	0.012195121951219513	0.012195121951219513	0.0	0	0	1	0	0	0	0	0	0	0	0	11	49	0	0	8	0	8	126.375	0	126.375	2	0	0	0	0	0	0	0	0	0	0	0	0	0	0	0	0	0	0	0	0	0	1	0	1	0	0	0	0	0	0	0	0	0	0	0	0	0	0	0	0	0	0	0	0	0	0	0	0	0	0	0	0	0	0	0	0	0	0	1	0	0	0	0	0	0	0	0	0	0	0	1.0128655083655085	1.0124404761904762	0.968154761904762	1.06525	0.0005757710276465	1.0120595238095238	0.0239952292684714	0.0970952380952381	-0.059214285714286	0.0521904761904764	7.338551859099778e-05	-0.0507499999999998	0.0727142857142855	0.0001828703703703	-14.708301	-35.55431	35.62258	-7.962921	38.115295	7.360078	-10.006932	-16.431755	2.8008165	32.92573	11.331825	-48.52536	-17.641806	-9.227701	-11.443245	9.363978	-30.706587	-53.7635	16.749447	-16.311546
Q9BUX1	222	24417.227199999994	-0.308558558558559	5.048462104797363	44.32617117117117	0.108108108108108	-7.171062550896089	0	0	0.103603603603603	0.022522522522522	0.058558558558558	0.049549549549549	0.045045045045045	0.085585585585585	0.018018018018018	0.018018018018018	0.027027027027027	0.09009009009009	0.018018018018018	0.022522522522522	0.085585585585585	0.072072072072072	0.049549549549549	0.049549549549549	0.054054054054054	0.067567567567567	0.018018018018018	0.045045045045045	36900	37150	0.288288288288288	0.30180180180180105	0.33783783783783705	0.15384615384615385	0.03619909502262444	0.05429864253393665	0.10407239819004525	0.05429864253393665	0.04524886877828054	0.00904977375565611	0.027149321266968326	0.01809954751131222	0.00904977375565611	0.04072398190045249	0.02262443438914027	0.04072398190045249	0.06334841628959276	0.04072398190045249	0.09954751131221719	0.027149321266968326	0.07239819004524888	0.11312217194570136	0.02262443438914027	0.049773755656108594	0.00904977375565611	0.01809954751131222	0.03619909502262444	0.00904977375565611	0	0	0	0	0	0	0	0	0	0	0	1	2	0	0	1	0	1	60.0	0	60.0	2	0	0	0	0	0	0	0	0	0	0	0	0	0	0	0	0	0	0	0	0	0	0	0	1	0	0	0	0	0	0	0	0	0	0	0	0	0	0	1	0	0	0	0	0	0	0	0	0	0	0	0	0	0	0	0	0	0	0	1	0	0	0	0	0	0	0	0	0	0	0	0.9983491504583054	0.9799642857142858	0.9373809523809524	1.0508690476190476	0.0006617168440506	0.997964285714286	0.0257238574877605	0.1134880952380953	-0.0666547619047619	0.057142857142857	-0.0001320754716981	-0.0667738095238095	0.0572619047619047	-0.0002854886030241	-18.35444	-42.94753	43.59178	-9.549151	47.4794	9.321706	-11.717522	-21.265554	4.6734524	39.782032	13.824307	-59.570038	-20.399746	-12.146245	-14.126435	11.518451	-37.00221	-66.15712	20.653927	-20.059637
Q9BUY5	554	63105.35400000013	-0.7427797833935	7.957800102233887	39.22166064981954	0.09386281588447601	6.125943980771098	0	0	0.03610108303249	0.061371841155234	0.028880866425992004	0.08844765342960201	0.039711191335740005	0.07400722021660601	0.059566787003610004	0.039711191335740005	0.081227436823104	0.064981949458483	0.014440433212996002	0.030685920577617	0.030685920577617	0.05054151624548701	0.043321299638989	0.092057761732851	0.075812274368231	0.034296028880866004	0.009025270758122001	0.04512635379061301	64750	66875	0.28519855595667803	0.256317689530685	0.308664259927797	0.05063291139240506	0.07775768535262206	0.04701627486437613	0.0650994575045208	0.0325497287522604	0.05786618444846293	0.007233273056057866	0.03074141048824593	0.09041591320072333	0.003616636528028933	0.0216998191681736	0.06329113924050633	0.034358047016274866	0.059674502712477394	0.018083182640144666	0.11392405063291139	0.05786618444846293	0.081374321880651	0.0922242314647378	0.04701627486437613	0.027124773960216998	0.0108499095840868	0.019891500904159132	0.04159132007233273	0.0	0	0	0	0	0	0	0	0	0	0	0	37	115	0	0	36	0	36	84.27777777777777	0	84.27777777777777	2	0	1	0	0	0	0	0	0	0	0	0	0	0	0	0	0	0	0	0	0	0	0	0	0	0	0	0	0	0	0	0	0	0	0	0	0	0	0	0	0	0	0	0	0	0	0	0	0	0	0	0	0	0	1	0	0	0	0	0	0	0	0	0	0	0	0	0	0	0	0	1.0033237876802097	0.9908690476190476	0.946404761904762	1.064464285714286	0.0005788518932675	1.0019285714285715	0.024059341081325	0.1180595238095238	-0.0826071428571432	0.0656190476190478	3.4751400560224224e-05	-0.067059523809524	0.074761904761905	1.3022888713496534e-05	-17.778643	-43.149677	44.03457	-10.110458	46.022152	8.943395	-12.594859	-20.382702	3.587308	39.807713	13.7551	-58.63031	-20.832884	-11.003682	-13.649372	11.203922	-37.667126	-65.45344	20.518116	-20.635714
Q9BUZ4	470	53542.161200000075	-0.47851063829787205	8.536210441589354	54.0030000000001	0.087234042553191	10.843623097574998	0	0	0.048936170212765	0.063829787234042	0.044680851063829005	0.068085106382978	0.046808510638297	0.06595744680851001	0.038297872340425004	0.025531914893617003	0.059574468085106004	0.104255319148936	0.019148936170212003	0.027659574468085	0.07872340425531901	0.046808510638297	0.074468085106382	0.061702127659574	0.034042553191489	0.051063829787234005	0.01063829787234	0.029787234042553002	48360	50235	0.30000000000000004	0.278723404255319	0.302127659574468	0.08955223880597014	0.05970149253731343	0.03624733475479744	0.10874200426439233	0.031982942430703626	0.05543710021321962	0.04051172707889126	0.023454157782515993	0.04477611940298507	0.010660980810234541	0.05543710021321962	0.01279317697228145	0.029850746268656716	0.06823027718550106	0.023454157782515993	0.1023454157782516	0.053304904051172705	0.07889125799573561	0.08528784648187633	0.02771855010660981	0.02771855010660981	0.017057569296375266	0.014925373134328358	0.031982942430703626	0.0021321961620469083	0	1	1	0	0	0	0	0	0	0	0	105	390	2	5	96	0	96	76.52083333333333	0	76.52083333333333	4	0	1	0	0	0	0	0	0	0	0	0	0	0	0	0	0	0	0	0	0	1	1	0	1	0	0	0	0	0	0	0	0	0	0	0	0	0	0	0	0	0	0	0	0	0	0	0	0	0	0	0	0	0	0	0	0	0	0	0	0	0	0	0	0	0	0	0	0	0	0	0.9988599576490031	0.9730833333333334	0.9398095238095237	1.0654285714285716	0.00064450339313	0.999345238095238	0.0253870713775745	0.1256190476190479	-0.0772380952380953	0.076785714285714	6.643374741200842e-05	-0.0693809523809523	0.0827380952380953	6.146903205726767e-05	-17.683275	-41.264156	43.136833	-9.699131	44.273483	8.67652	-12.392892	-20.983307	3.7294474	37.743877	13.692371	-56.7099	-20.22253	-11.320901	-12.998459	11.436065	-36.69224	-62.56157	19.151545	-20.10736
Q9BV10	488	54654.01460000006	0.5006147540983611	9.632817649841307	40.78202868852459	0.11680327868852401	17.926516540960378	0	0	0.08811475409836	0.014344262295081001	0.020491803278688003	0.026639344262295	0.04713114754098301	0.065573770491803	0.03483606557377	0.030737704918032002	0.026639344262295	0.176229508196721	0.022540983606557003	0.028688524590163002	0.051229508196721	0.030737704918032002	0.055327868852459	0.055327868852459	0.05327868852459	0.102459016393442	0.026639344262295	0.043032786885245006	102790	103165	0.34016393442622905	0.221311475409836	0.47950819672131106	0.26899383983572894	0.03285420944558522	0.053388090349075976	0.11293634496919917	0.0513347022587269	0.04722792607802875	0.022587268993839837	0.02053388090349076	0.018480492813141684	0.01642710472279261	0.059548254620123205	0.01642710472279261	0.008213552361396304	0.026694045174537988	0.006160164271047228	0.10472279260780287	0.03696098562628337	0.022587268993839837	0.055441478439425054	0.028747433264887063	0.04106776180698152	0.01642710472279261	0.01026694045174538	0.039014373716632446	0.01642710472279261	0	0	0	0	0	0	0	0	0	0	0	0	0	0	0	0	0	0	0.0	0	0.0	1	0	0	0	0	0	0	0	0	0	0	0	0	0	0	0	0	0	0	0	0	0	0	0	0	0	0	0	0	0	0	0	0	0	0	0	0	0	0	0	0	0	0	0	0	0	0	0	1	0	0	0	0	0	0	0	0	0	0	0	0	0	0	0	0	0	0	0	0	0	0	0.979774555124764	0.9479285714285716	0.9312380952380952	1.0552738095238097	0.0006256293493747	0.977	0.0250125838204437	0.1240357142857143	-0.0620357142857143	0.0671904761904762	-0.0001164823670053	-0.059214285714286	0.0745833333333333	-0.0002562144354597	-20.049793	-46.31047	48.0109	-11.2926	51.34665	10.077144	-13.05084	-23.81998	4.5035224	42.217846	13.89628	-63.827965	-22.696444	-12.922635	-14.974749	12.09456	-40.96224	-71.21321	22.99104	-21.730946
Q9BV20	369	39149.34900000003	0.09024390243902401	5.891213798522949	33.96262872628725	0.043360433604336	-5.700434085638861	0	0	0.14092140921409202	0.016260162601626	0.046070460704607005	0.067750677506775	0.018970189701897	0.09214092140921401	0.024390243902439	0.05420054200542	0.021680216802168	0.10298102981029801	0.018970189701897	0.021680216802168	0.040650406504065005	0.02710027100271	0.075880758807588	0.046070460704607005	0.073170731707317	0.086720867208672	0.005420054200542	0.018970189701897	21430	21805	0.35230352303523005	0.246612466124661	0.36043360433604305	0.25271739130434784	0.06521739130434782	0.08152173913043478	0.11413043478260869	0.024456521739130436	0.051630434782608696	0.010869565217391304	0.03804347826086957	0.02717391304347826	0.005434782608695652	0.11413043478260869	0.029891304347826088	0.03260869565217391	0.043478260869565216	0.002717391304347826	0.11413043478260869	0.024456521739130436	0.051630434782608696	0.051630434782608696	0.010869565217391304	0.01358695652173913	0.0	0.016304347826086956	0.01358695652173913	0.002717391304347826	0	0	1	0	0	0	0	0	0	0	0	11	37	0	0	11	0	11	136.1818181818182	0	136.1818181818182	3	0	1	0	0	0	0	0	0	0	0	0	0	0	0	0	0	0	0	0	0	0	0	0	1	0	0	0	0	0	0	0	0	0	0	0	0	0	0	0	0	0	1	0	0	0	0	0	0	0	0	0	0	0	0	0	0	0	0	0	0	0	0	0	0	0	0	0	0	0	0	0.9949899801587302	0.9889404761904762	0.9373214285714284	1.0561190476190478	0.0005266012865232	0.9925654761904764	0.0229477948074164	0.1187976190476193	-0.0631666666666668	0.051857142857143	0.0001838108502453	-0.0597380952380953	0.0652619047619047	0.0001972931630752	-17.115465	-40.074574	41.13684	-10.433466	43.22912	8.393667	-11.373866	-20.807333	4.1070576	36.25597	12.184516	-55.62978	-19.913088	-10.97901	-13.179908	10.211287	-35.79737	-62.146942	19.583195	-18.753635
Q9BV23	337	38330.22940000002	-0.039762611275964005	8.666372108459473	33.79646884272998	0.09495548961424301	5.580185785769089	0	0	0.050445103857566	0.023738872403560003	0.05341246290801101	0.038575667655786	0.041543026706231	0.056379821958456006	0.038575667655786	0.056379821958456006	0.06231454005934701	0.11275964391691301	0.035608308605341005	0.035608308605341005	0.047477744807121004	0.05341246290801101	0.044510385756676006	0.07418397626112701	0.029673590504451	0.09198813056379801	0.014836795252225001	0.038575667655786	46870	47370	0.299703264094955	0.267062314540059	0.38575667655786305	0.15178571428571427	0.06845238095238096	0.0744047619047619	0.10416666666666667	0.02976190476190476	0.047619047619047616	0.026785714285714284	0.017857142857142856	0.047619047619047616	0.011904761904761904	0.06845238095238096	0.026785714285714284	0.020833333333333332	0.03273809523809524	0.008928571428571428	0.11607142857142858	0.023809523809523808	0.03869047619047619	0.0744047619047619	0.02976190476190476	0.03869047619047619	0.01488095238095238	0.002976190476190476	0.023809523809523808	0.017857142857142856	0	0	0	0	0	0	0	0	0	0	0	4	12	0	0	4	0	4	32.5	0	32.5	2	0	0	0	0	0	0	0	0	0	0	0	1	0	0	0	0	0	0	0	0	0	0	0	0	0	0	0	0	0	0	0	0	1	0	0	0	0	0	0	0	0	0	0	0	0	0	0	0	0	1	0	0	0	0	0	0	0	0	0	0	0	0	0	0	0	0	0	0	0	0	0.9921470310685252	0.9925714285714288	0.9282976190476192	1.0541785714285714	0.0007176089293836	0.9929107142857144	0.0267882237071384	0.1258809523809523	-0.065357142857143	0.0643095238095237	0.0002015072083879	-0.0657976190476191	0.0780595238095238	0.0003178133216476	-19.625174	-45.198093	46.39158	-10.617595	48.663597	9.694303	-12.952229	-22.056711	4.212843	41.75359	14.657288	-62.132748	-22.186518	-12.041484	-14.750083	11.964552	-39.663876	-68.81991	21.750145	-21.707855
Q9BV29	185	20655.701399999987	-0.6502702702702701	4.417719841003419	63.32594594594596	0.075675675675675	-17.388488521376832	0	0	0.108108108108108	0.021621621621621002	0.081081081081081	0.11891891891891801	0.043243243243243	0.037837837837837	0.005405405405405001	0.016216216216216002	0.07027027027027001	0.081081081081081	0.016216216216216002	0.021621621621621002	0.06486486486486401	0.06486486486486401	0.037837837837837	0.081081081081081	0.032432432432432004	0.06486486486486401	0.021621621621621002	0.010810810810810001	24980	25230	0.394594594594594	0.286486486486486	0.27027027027027	0.09782608695652174	0.03260869565217391	0.07608695652173914	0.10326086956521739	0.021739130434782608	0.03260869565217391	0.021739130434782608	0.021739130434782608	0.02717391304347826	0.016304347826086956	0.07608695652173914	0.03804347826086957	0.059782608695652176	0.07608695652173914	0.010869565217391304	0.08152173913043478	0.016304347826086956	0.08152173913043478	0.08695652173913043	0.021739130434782608	0.04891304347826087	0.005434782608695652	0.010869565217391304	0.005434782608695652	0.005434782608695652	0	0	0	0	0	0	0	0	0	0	0	4	11	0	0	4	0	4	40.75	0	40.75	2	0	0	0	0	0	0	0	0	0	0	0	0	0	0	0	0	0	0	1	0	0	0	0	0	0	0	0	0	0	0	0	0	0	0	0	0	0	0	0	0	0	0	0	0	0	0	0	0	0	0	0	0	0	0	0	0	0	0	1	0	0	0	0	0	0	0	1	0	0	0	1.013012581168831	1.0196785714285714	0.9468809523809524	1.0690833333333334	0.0005808084958576	1.015934523809524	0.0240999687937073	0.1222023809523809	-0.0609642857142858	0.0637261904761906	6.993197278911519e-05	-0.0649404761904762	0.0607976190476189	0.0001478516694033	-16.813322	-39.07279	40.11662	-9.410387	41.03817	8.538159	-11.507153	-19.07797	3.7654772	35.63171	12.477653	-53.273216	-18.96492	-10.366607	-13.098852	9.969745	-34.741226	-59.676205	18.850914	-18.403942
Q9BV35	468	52377.36050000004	-0.24700854700854602	6.850201225280761	40.11903846153846	0.07478632478632401	-0.49946110657172904	0	0	0.07051282051282	0.008547008547008001	0.051282051282051	0.064102564102564	0.025641025641025002	0.09829059829059801	0.023504273504273	0.061965811965811	0.034188034188034004	0.12179487179487102	0.029914529914529003	0.025641025641025002	0.034188034188034004	0.059829059829059006	0.079059829059829	0.066239316239316	0.04059829059829	0.055555555555555004	0.019230769230769003	0.029914529914529003	70360	70610	0.32051282051282004	0.275641025641025	0.35470085470085405	0.19271948608137046	0.055674518201284794	0.09635974304068523	0.10706638115631692	0.027837259100642397	0.057815845824411134	0.01284796573875803	0.027837259100642397	0.03854389721627409	0.010706638115631691	0.10278372591006424	0.027837259100642397	0.047109207708779445	0.057815845824411134	0.010706638115631691	0.11777301927194861	0.027837259100642397	0.05139186295503212	0.044967880085653104	0.017130620985010708	0.023554603854389723	0.019271948608137045	0.010706638115631691	0.01284796573875803	0.010706638115631691	0	0	0	0	0	0	0	0	0	0	0	1	3	0	0	1	0	1	99.0	0	99.0	2	0	0	0	0	0	0	0	0	0	0	0	0	0	0	0	0	0	0	0	0	0	0	0	0	0	0	0	0	0	0	0	0	1	0	0	0	0	0	0	0	0	0	0	0	0	0	0	0	0	0	0	0	0	0	0	0	0	0	1	0	3	0	0	0	0	0	0	0	0	0	0.9976136788048552	0.9713333333333332	0.9408690476190475	1.0606904761904763	0.0006251698134954	0.9962976190476188	0.0250033960392479	0.1198214285714286	-0.0781666666666667	0.0650238095238094	-4.052297775005234e-05	-0.0738095238095237	0.0654642857142858	-0.0001594248202563	-18.526041	-42.921856	44.039227	-9.915593	46.75894	9.493804	-12.301218	-21.188318	4.381726	39.398552	13.720761	-59.29945	-20.737411	-11.748809	-13.981298	11.361699	-37.827503	-65.68856	20.712652	-20.100332
Q9BV36	600	65948.38850000028	-0.831333333333332	5.726380729675294	57.540333333333564	0.036666666666666	-16.530469836711447	0	0	0.088333333333333	0.02	0.061666666666666	0.105	0.02	0.065	0.036666666666666	0.021666666666666	0.066666666666666	0.09	0.008333333333333	0.025	0.058333333333333	0.048333333333333006	0.07	0.10333333333333301	0.04	0.055	0.003333333333333	0.013333333333333001	22920	23670	0.358333333333333	0.313333333333333	0.243333333333333	0.11185308848080133	0.07011686143572621	0.0667779632721202	0.09515859766277128	0.008347245409015025	0.06343906510851419	0.04340567612687813	0.02671118530884808	0.04674457429048414	0.005008347245409015	0.0667779632721202	0.03171953255425709	0.06010016694490818	0.07345575959933222	0.008347245409015025	0.09181969949916527	0.041736227045075125	0.07512520868113523	0.09348914858096828	0.01335559265442404	0.01335559265442404	0.00333889816360601	0.01335559265442404	0.00667779632721202	0.00333889816360601	0	0	0	0	0	0	0	0	0	0	0	6	18	0	0	5	0	5	27.0	0	27.0	2	0	0	0	0	0	0	0	0	0	0	0	0	0	0	0	0	0	0	0	0	0	0	0	1	0	0	0	0	0	0	0	0	0	0	0	0	0	0	0	0	0	0	0	0	0	0	0	0	0	0	0	0	0	0	0	0	0	0	4	0	0	0	0	0	0	0	1	0	0	3	1.0142703851422126	0.9717857142857144	0.9420238095238096	1.0940476190476192	0.0008413303192779	1.01475	0.0290056946008534	0.1520238095238096	-0.0721428571428572	0.0725357142857142	-0.000112610976594	-0.0566190476190475	0.0647857142857143	-0.0001630487509095	-17.279915	-40.733097	41.52758	-9.775815	43.81711	8.388703	-11.713825	-19.697863	3.9209757	37.20097	13.262594	-55.92549	-20.634129	-10.800727	-13.307949	10.49961	-35.955696	-62.144695	19.328184	-19.47366
Q9BV38	432	47404.71200000009	-0.047453703703703005	6.211899375915528	39.24421296296296	0.06712962962962901	-5.984856379631246	0	0	0.06712962962962901	0.027777777777777003	0.05092592592592501	0.048611111111111	0.032407407407407	0.081018518518518	0.041666666666666005	0.032407407407407	0.030092592592592	0.13425925925925902	0.020833333333333003	0.023148148148148	0.048611111111111	0.05092592592592501	0.053240740740740006	0.092592592592592	0.05092592592592501	0.07870370370370301	0.020833333333333003	0.013888888888888002	58440	59190	0.30092592592592604	0.296296296296296	0.36342592592592504	0.16009280742459397	0.04408352668213457	0.06496519721577726	0.13921113689095127	0.037122969837587005	0.048723897911832945	0.02088167053364269	0.025522041763341066	0.03248259860788863	0.009280742459396751	0.07192575406032482	0.02088167053364269	0.037122969837587005	0.060324825986078884	0.009280742459396751	0.14617169373549885	0.03944315545243619	0.058004640371229696	0.06728538283062645	0.013921113689095127	0.016241299303944315	0.009280742459396751	0.018561484918793503	0.025522041763341066	0.0	0	0	0	0	0	0	0	0	0	0	0	3	22	0	0	3	0	3	6.666666666666667	0	6.666666666666667	4	0	1	0	0	0	0	0	0	0	0	0	0	0	0	0	0	0	0	0	0	0	0	0	1	0	0	0	0	0	0	0	0	0	0	0	0	0	1	0	0	0	0	0	0	0	0	0	0	0	0	0	0	0	0	0	0	0	0	0	0	0	0	0	0	0	0	0	0	0	0	0.9943098896769108	0.9570833333333336	0.9312857142857144	1.0539166666666668	0.0005896175233727	0.9942738095238094	0.024282041169819	0.1226309523809525	-0.0644999999999998	0.0663214285714287	-6.801512074023929e-05	-0.057309523809524	0.0670833333333335	-2.6015156656487045e-05	-19.141172	-43.73687	45.026787	-9.7557	47.796944	9.92995	-12.25905	-21.842045	4.603046	40.1993	14.377631	-60.246105	-20.600157	-12.199424	-14.305285	11.429865	-38.56103	-66.86692	20.93409	-20.674885
Q9BV40	100	11438.116599999988	-0.049	6.7344770431518555	38.38599999999999	0.08	-0.309094328856499	0	0	0.06	0.01	0.02	0.11	0.06	0.06	0.02	0.09	0.07	0.08	0.03	0.07	0.0	0.03	0.06	0.05	0.06	0.1	0.02	0.0	11000	11000	0.35000000000000003	0.199999999999999	0.41000000000000003	0.1919191919191919	0.06060606060606061	0.08080808080808081	0.0707070707070707	0.04040404040404041	0.06060606060606061	0.010101010101010102	0.010101010101010102	0.06060606060606061	0.020202020202020204	0.10101010101010101	0.04040404040404041	0.0707070707070707	0.020202020202020204	0.0	0.0707070707070707	0.020202020202020204	0.06060606060606061	0.0707070707070707	0.0	0.030303030303030304	0.020202020202020204	0.0	0.010101010101010102	0.020202020202020204	0	0	7	0	0	0	0	0	0	0	0	3	19	0	0	3	0	3	24.33333333333333	0	24.33333333333333	2	0	0	0	0	0	0	0	0	0	0	0	1	0	0	0	0	1	0	0	0	1	0	0	0	0	0	1	0	0	0	0	0	0	0	0	0	0	0	0	0	0	0	0	0	0	0	0	0	0	1	0	0	0	0	0	0	0	0	0	0	0	0	0	0	0	0	0	0	0	0	0.9965601779173208	0.9215833333333332	0.9215833333333332	1.058809523809524	0.0014847487427507	1.0037380952380952	0.038532437539698	0.1372261904761905	-0.0622738095238095	0.0602023809523811	-0.0009701058201058	-0.0620476190476193	0.0530595238095241	-0.0017590957731407	-18.03436	-42.867046	43.427216	-10.527095	45.309704	9.487338	-12.725634	-20.68873	4.299203	39.208477	13.170563	-57.90039	-20.105572	-10.688426	-13.576458	10.867218	-37.54632	-65.05761	20.430216	-19.829697
Q9BV44	507	57002.11360000007	-0.41518737672583705	5.9705610275268555	36.16489151873767	0.072978303747534	-6.580214903765423	0	0	0.063116370808678	0.027613412228796003	0.06706114398422	0.072978303747534	0.035502958579881005	0.057199211045364004	0.021696252465483002	0.055226824457593006	0.07692307692307601	0.084812623274161	0.013806706114398002	0.053254437869822	0.037475345167652004	0.039447731755424	0.049309664694280005	0.063116370808678	0.06508875739644901	0.078895463510848	0.019723865877712	0.01775147928994	68410	69285	0.31163708086785	0.278106508875739	0.35700197238658704	0.1324110671936759	0.05533596837944664	0.06126482213438735	0.1067193675889328	0.021739130434782608	0.0533596837944664	0.029644268774703556	0.03359683794466403	0.029644268774703556	0.005928853754940711	0.07114624505928854	0.019762845849802372	0.037549407114624504	0.05928853754940711	0.017786561264822136	0.09683794466403162	0.037549407114624504	0.05533596837944664	0.08695652173913043	0.023715415019762844	0.019762845849802372	0.015810276679841896	0.021739130434782608	0.019762845849802372	0.005928853754940711	0	0	0	0	0	0	0	0	0	0	0	1	9	0	0	1	0	1	7.0	0	7.0	2	0	0	0	0	0	0	0	0	0	0	0	0	0	0	0	0	0	0	0	0	0	0	0	1	0	0	0	0	0	0	0	0	0	0	0	0	0	0	0	0	0	0	0	0	0	0	0	0	0	0	0	0	0	0	0	0	0	0	0	0	0	0	0	0	0	0	0	0	0	0	1.0034777443105756	0.9660952380952382	0.946690476190476	1.090809523809524	0.0008443966081207	1.0014880952380951	0.0290585031982156	0.1441190476190478	-0.071904761904762	0.0729523809523812	-8.572865766024739e-05	-0.0732619047619052	0.0732738095238095	-0.0001406009984639	-18.775812	-42.474834	44.05277	-9.19893	46.40174	9.235267	-12.471537	-21.237877	3.9029427	39.059826	13.99811	-58.387836	-20.674885	-11.975275	-13.81905	11.752149	-37.50017	-64.23344	19.830315	-20.213497
Q9BV47	211	23945.320900000013	-0.22227488151658803	9.659507560729981	52.361137440758284	0.085308056872037	7.458249948379809	0	0	0.085308056872037	0.014218009478672002	0.037914691943127	0.0521327014218	0.037914691943127	0.075829383886255	0.0521327014218	0.037914691943127	0.023696682464454003	0.127962085308056	0.033175355450236005	0.033175355450236005	0.042654028436018	0.028436018957345002	0.09952606635071001	0.061611374407582006	0.0521327014218	0.056872037914691004	0.018957345971563	0.028436018957345002	30940	31065	0.322274881516587	0.251184834123222	0.36018957345971503	0.1619047619047619	0.06666666666666667	0.07142857142857142	0.09523809523809523	0.047619047619047616	0.06190476190476191	0.03333333333333333	0.03333333333333333	0.047619047619047616	0.01904761904761905	0.09523809523809523	0.023809523809523808	0.023809523809523808	0.023809523809523808	0.009523809523809525	0.09523809523809523	0.05238095238095238	0.03333333333333333	0.06190476190476191	0.014285714285714285	0.04285714285714286	0.009523809523809525	0.014285714285714285	0.01904761904761905	0.0	0	0	0	0	0	0	0	0	0	0	0	6	24	0	0	6	0	6	131.16666666666666	0	131.16666666666666	2	0	1	0	0	0	0	0	0	0	0	0	0	0	0	0	0	0	0	0	0	0	0	0	1	0	0	0	0	0	0	0	0	0	0	0	0	0	0	1	0	0	0	0	0	0	0	0	0	0	0	0	0	0	0	0	0	0	0	0	0	0	0	0	0	0	0	0	0	0	0	0.991287305516266	0.9782023809523808	0.9368214285714286	1.0606071428571429	0.0006421891427217	0.9921547619047618	0.0253414510776671	0.1237857142857142	-0.0604642857142858	0.06	0.0002957829898128	-0.0600714285714285	0.0689523809523812	0.0004657738095238	-18.848158	-43.401237	44.384583	-10.342828	47.793446	9.386434	-12.188936	-21.545967	4.2041283	39.836285	13.689514	-59.81243	-21.664682	-11.861479	-14.247242	11.325756	-38.45381	-66.5705	21.47865	-20.616405
Q9BV57	179	21498.136699999995	-0.816759776536312	5.434342002868651	34.06486033519552	0.134078212290502	-6.03547075724541	0	0	0.055865921787709	0.00558659217877	0.100558659217877	0.083798882681564	0.039106145251396	0.055865921787709	0.027932960893854	0.055865921787709	0.067039106145251	0.072625698324022	0.039106145251396	0.027932960893854	0.06145251396648001	0.033519553072625004	0.083798882681564	0.011173184357541001	0.033519553072625004	0.050279329608938	0.027932960893854	0.067039106145251	45380	45380	0.318435754189944	0.256983240223463	0.346368715083798	0.07865168539325842	0.06179775280898876	0.10112359550561797	0.056179775280898875	0.05056179775280899	0.07303370786516854	0.02247191011235955	0.033707865168539325	0.033707865168539325	0.028089887640449437	0.06741573033707865	0.06179775280898876	0.06179775280898876	0.05056179775280899	0.0056179775280898875	0.07865168539325842	0.028089887640449437	0.033707865168539325	0.016853932584269662	0.033707865168539325	0.0449438202247191	0.011235955056179775	0.028089887640449437	0.028089887640449437	0.02247191011235955	0	0	0	0	0	0	0	0	0	0	0	2	7	0	0	2	0	2	17.5	0	17.5	2	0	1	0	0	0	0	0	0	0	0	0	0	0	0	0	0	0	0	0	0	1	0	0	1	0	0	0	0	0	0	0	0	0	0	0	0	0	0	0	0	0	0	0	0	0	0	0	0	0	0	0	0	0	0	0	0	0	0	1	0	0	0	0	0	0	0	1	0	0	0	1.0035983893557423	1.0051547619047618	0.9439761904761904	1.071952380952381	0.0007792204891025	1.0022678571428572	0.027914521115407	0.1279761904761907	-0.0665238095238097	0.0718928571428573	5.586080586080637e-05	-0.069357142857143	0.0687619047619049	-0.000126488095238	-18.211283	-41.97668	43.151894	-10.234632	45.64161	9.619017	-12.208797	-22.0236	4.972045	37.991467	13.03384	-57.842667	-19.419271	-11.889718	-13.68727	11.127154	-37.283604	-64.703545	20.554169	-19.358665
Q9BV68	311	33861.11140000006	-0.5906752411575561	5.256435966491699	54.39614147909967	0.06430868167202501	-13.492893614034617	0	0	0.06109324758842401	0.035369774919614	0.05144694533762	0.070739549839228	0.035369774919614	0.080385852090032	0.038585209003215	0.045016077170418	0.012861736334405	0.067524115755627	0.006430868167202001	0.038585209003215	0.10932475884244301	0.045016077170418	0.06430868167202501	0.09646302250803801	0.067524115755627	0.045016077170418	0.009646302250803	0.019292604501607	25440	26065	0.21864951768488702	0.37620578778135005	0.28938906752411503	0.08709677419354839	0.02258064516129032	0.05161290322580645	0.13225806451612904	0.02258064516129032	0.03225806451612903	0.01935483870967742	0.025806451612903226	0.03225806451612903	0.0064516129032258064	0.06774193548387097	0.03225806451612903	0.035483870967741936	0.06451612903225806	0.016129032258064516	0.11935483870967742	0.04838709677419355	0.06774193548387097	0.17419354838709677	0.02258064516129032	0.035483870967741936	0.0032258064516129032	0.025806451612903226	0.012903225806451613	0.0032258064516129032	0	0	2	0	0	0	0	0	0	0	0	5	24	0	0	5	0	5	74.2	0	74.2	2	0	1	0	0	0	0	0	0	0	0	0	0	0	0	0	0	0	0	0	0	0	0	0	1	0	0	0	0	0	0	0	0	0	0	0	0	0	0	0	0	0	0	0	0	0	0	0	0	0	0	0	0	0	0	0	0	0	0	3	0	0	0	0	0	0	0	1	0	0	1	1.0044001892147587	1.046	0.926702380952381	1.0672857142857142	0.0007379060052426	1.0045059523809523	0.0271644253619083	0.1405833333333331	-0.0695357142857144	0.0624404761904761	1.676949849707372e-05	-0.0566309523809523	0.0746904761904762	0.000123373015873	-18.806726	-43.030437	45.061115	-10.799825	46.98841	8.909536	-12.673073	-22.2083	5.0183682	39.01489	13.837301	-59.429413	-21.2651	-12.25492	-13.779745	11.854021	-38.36661	-65.57229	21.059958	-20.838305
Q9BV73	2442	281133.79569999926	-0.9315724815724851	4.997420692443847	61.50978705978746	0.014742014742014002	-138.90178398009317	0	0	0.096232596232596	0.006552006552006001	0.036036036036036	0.159705159705159	0.0040950040950040005	0.031531531531531	0.022113022113022	0.017608517608517	0.05569205569205501	0.15110565110565102	0.016380016380016002	0.016789516789516002	0.010647010647010001	0.13923013923013902	0.081081081081081	0.06183456183456101	0.038902538902538	0.043816543816543006	0.007371007371007001	0.0032760032760030004	110920	111920	0.479115479115479	0.156838656838656	0.26617526617526605	0.10897173289635395	0.058172879967226546	0.08521097910692339	0.10733306022122081	0.004916018025399427	0.0565342072920934	0.017206063088897994	0.04997951659156084	0.03850880786562884	0.0020483408439164277	0.0909463334698894	0.04383449405981155	0.03768947152806227	0.05735354362965998	0.0036870135190495697	0.10528471937730438	0.04096681687832855	0.05981155264235969	0.0766079475624744	0.004096681687832855	0.0032773453502662844	0.004506349856616141	0.0036870135190495697	0.0032773453502662844	0.00040966816878328555	0	0	7	0	0	0	0	0	0	0	0	2	8	2	6	2	0	2	87.0	0	87.0	2	0	0	0	0	0	0	0	0	0	0	0	0	0	0	0	0	0	0	0	0	0	0	0	1	0	0	0	0	0	0	0	0	0	0	0	0	0	0	0	0	0	1	1	0	0	0	0	0	0	0	0	0	0	0	0	0	0	0	6	0	0	0	0	0	0	0	0	0	0	1	1.01451156714227	1.007952380952381	0.9361190476190476	1.0807380952380954	0.0005873788539108	1.015404761904762	0.0242359001052331	0.1446190476190477	-0.0724880952380953	0.0767261904761905	-3.671287593986319e-07	-0.078154761904762	0.0731547619047618	-8.422949599421217e-07	-17.738628	-41.40941	43.26877	-9.430676	44.27458	8.817048	-12.016284	-20.411577	3.5764518	37.56827	13.486862	-56.62153	-20.2951	-11.547416	-13.665583	11.126517	-36.541706	-62.640785	19.367844	-19.698154
Q9BV79	373	40461.30660000004	-0.06166219839142	8.987618064880369	42.33833780160858	0.05898123324396701	5.919332696025272	0	0	0.099195710455764	0.016085790884718003	0.042895442359249004	0.045576407506702006	0.024128686327077	0.080428954423592	0.013404825737265001	0.045576407506702006	0.045576407506702006	0.10991957104557601	0.029490616621983	0.03485254691689	0.06434316353887401	0.056300268096514006	0.05898123324396701	0.075067024128686	0.040214477211796	0.08310991957104501	0.018766756032171	0.016085790884718003	47440	47815	0.329758713136729	0.29758713136729203	0.33780160857908803	0.1881720430107527	0.06451612903225806	0.05913978494623656	0.1478494623655914	0.021505376344086023	0.051075268817204304	0.010752688172043012	0.03225806451612903	0.043010752688172046	0.0	0.08333333333333333	0.016129032258064516	0.02956989247311828	0.04032258064516129	0.013440860215053764	0.13709677419354838	0.010752688172043012	0.056451612903225805	0.07526881720430108	0.024193548387096774	0.021505376344086023	0.021505376344086023	0.010752688172043012	0.008064516129032258	0.005376344086021506	0	0	7	0	0	0	0	0	0	0	0	0	0	0	0	0	0	0	0.0	0	0.0	1	0	0	0	0	0	0	0	0	0	0	0	0	0	0	0	0	0	0	0	0	0	0	0	0	0	0	0	0	0	0	0	0	0	0	0	0	0	0	0	0	0	0	0	0	0	0	0	0	0	0	0	0	0	0	0	0	0	0	0	0	0	0	0	0	0	0	0	0	0	0	0.999502976190476	0.9442857142857144	0.9442857142857144	1.0576071428571427	0.0005405331532395	0.9995119047619048	0.023249368878306	0.1133214285714282	-0.0691547619047618	0.0737857142857144	0.0001389216843762	-0.0823095238095236	0.0642500000000001	0.0003464877663772	-18.756346	-43.40015	45.20295	-10.243205	47.393093	9.604222	-12.390844	-22.451384	3.8810296	39.68345	13.834728	-59.51563	-21.089727	-12.076753	-13.841936	11.629668	-38.588856	-66.46024	20.54542	-20.746588
Q9BV81	110	12017.137399999985	0.731818181818181	10.078423118591306	41.11190909090908	0.15454545454545401	7.5733105602941695	0	0	0.109090909090909	0.009090909090909	0.009090909090909	0.018181818181818	0.072727272727272	0.11818181818181801	0.009090909090909	0.045454545454545005	0.036363636363636	0.16363636363636302	0.018181818181818	0.018181818181818	0.027272727272727	0.0	0.063636363636363	0.063636363636363	0.054545454545454	0.08181818181818101	0.018181818181818	0.063636363636363	21430	21430	0.345454545454545	0.23636363636363603	0.5	0.3302752293577982	0.045871559633027525	0.06422018348623854	0.08256880733944955	0.07339449541284404	0.027522935779816515	0.027522935779816515	0.01834862385321101	0.027522935779816515	0.01834862385321101	0.10091743119266056	0.009174311926605505	0.027522935779816515	0.01834862385321101	0.01834862385321101	0.09174311926605505	0.027522935779816515	0.03669724770642202	0.01834862385321101	0.027522935779816515	0.06422018348623854	0.009174311926605505	0.01834862385321101	0.045871559633027525	0.027522935779816515	0	0	1	0	0	0	0	0	0	0	0	17	54	0	0	17	0	17	118.70588235294116	0	118.70588235294116	2	0	0	0	0	0	0	0	0	0	0	0	0	0	0	0	0	0	0	0	0	0	0	0	0	0	0	0	0	0	0	0	0	0	0	0	0	0	0	0	0	0	0	0	0	0	0	0	1	0	0	0	0	0	0	0	0	0	0	0	0	0	0	0	0	0	0	0	0	0	0	0.9814468411126828	0.9352142857142856	0.9247976190476188	1.0474047619047622	0.0007565414577702	0.9832619047619048	0.0275052987217053	0.1226071428571432	-0.051488095238095	0.0472023809523809	-0.0005374999999999	-0.0496547619047617	0.0692142857142855	-0.001074555074555	-18.843699	-44.233173	45.662846	-10.319494	48.18798	9.210963	-12.685734	-21.758652	3.6662464	40.403088	13.523777	-60.6408	-21.994755	-11.716304	-14.227874	11.571439	-38.80486	-67.47762	20.981478	-21.012981
Q9BV86	223	25386.749400000015	-0.23542600896860902	5.31668529510498	48.52829596412556	0.089686098654708	-6.177065880999052	0	0	0.040358744394618	0.031390134529147004	0.08071748878923701	0.067264573991031	0.040358744394618	0.076233183856502	0.017937219730941003	0.08071748878923701	0.049327354260089	0.098654708520179	0.017937219730941003	0.026905829596412002	0.035874439461883005	0.040358744394618	0.07174887892376601	0.06278026905829501	0.044843049327354	0.067264573991031	0.013452914798206001	0.035874439461883005	28420	28795	0.27354260089686	0.28251121076233104	0.38116591928251103	0.15765765765765766	0.05855855855855856	0.08558558558558559	0.09009009009009009	0.02252252252252252	0.04504504504504504	0.02252252252252252	0.02252252252252252	0.04054054054054054	0.009009009009009009	0.0990990990990991	0.02702702702702703	0.05855855855855856	0.04504504504504504	0.018018018018018018	0.07207207207207207	0.036036036036036036	0.05855855855855856	0.06306306306306306	0.03153153153153153	0.04054054054054054	0.013513513513513514	0.009009009009009009	0.018018018018018018	0.013513513513513514	0	0	2	0	0	0	0	0	0	0	0	2	7	0	0	2	0	2	10.5	0	10.5	2	0	1	0	0	0	0	0	0	0	0	0	0	0	0	0	0	0	0	0	0	0	0	0	0	0	0	0	0	0	0	0	0	0	0	0	0	0	0	0	0	0	0	0	0	0	0	0	0	0	0	0	0	0	0	0	0	0	0	0	0	0	0	0	0	0	0	0	0	0	0	0.9981985981308412	0.994345238095238	0.921940476190476	1.0574404761904763	0.0007247030938026	0.996970238095238	0.0269203100614139	0.1355000000000001	-0.0698809523809527	0.0570119047619048	-0.0001798569192935	-0.0673452380952379	0.0554047619047617	-0.0006623989218328	-18.180872	-42.704353	43.383614	-10.289271	45.931625	9.315314	-12.026037	-21.000622	4.1244884	38.852337	13.269146	-58.078007	-20.905336	-11.27311	-13.774584	10.44991	-37.94499	-65.27799	20.60487	-19.639797
Q9BV90	132	15269.560299999994	-0.30530303030303	7.750246620178221	36.80530303030301	0.06818181818181801	0.6768967770183351	0	0	0.045454545454545005	0.015151515151515001	0.060606060606060004	0.07575757575757501	0.015151515151515001	0.053030303030303004	0.015151515151515001	0.053030303030303004	0.07575757575757501	0.09848484848484801	0.037878787878787006	0.015151515151515001	0.022727272727272003	0.08333333333333301	0.06818181818181801	0.045454545454545005	0.045454545454545005	0.12121212121212101	0.015151515151515001	0.037878787878787006	18450	18575	0.33333333333333304	0.19696969696969602	0.386363636363636	0.1450381679389313	0.05343511450381679	0.06870229007633588	0.1450381679389313	0.015267175572519083	0.061068702290076333	0.030534351145038167	0.022900763358778626	0.030534351145038167	0.007633587786259542	0.09923664122137404	0.022900763358778626	0.06870229007633588	0.015267175572519083	0.015267175572519083	0.0916030534351145	0.03816793893129771	0.03816793893129771	0.030534351145038167	0.030534351145038167	0.03816793893129771	0.015267175572519083	0.015267175572519083	0.015267175572519083	0.0	0	0	0	0	0	0	0	0	0	0	0	18	64	0	0	18	0	18	159.11111111111111	0	159.11111111111111	3	0	1	0	0	0	0	0	0	0	0	0	0	0	0	0	0	0	0	0	0	0	0	0	0	0	0	0	0	0	0	0	0	0	0	0	0	0	0	0	0	0	0	0	0	0	0	0	0	0	0	0	0	0	0	0	0	0	0	0	0	0	0	0	0	0	0	0	0	0	0	0.9983061362756486	0.9418095238095238	0.9418095238095238	1.0606904761904763	0.0007672385596305	0.9969642857142856	0.0276990714579128	0.1188809523809525	-0.0572380952380953	0.0612857142857141	-2.410226385636333e-05	-0.0579166666666668	0.0656190476190475	0.0003139512003148	-20.28148	-47.010876	47.952293	-11.436204	49.406654	10.207242	-13.872274	-23.649338	4.2797275	42.765697	15.230718	-64.092674	-22.782633	-12.71395	-15.440559	11.972872	-42.1153	-71.39613	22.289328	-21.93899
Q9BV94	578	64752.19060000012	-0.132525951557093	5.157479286193847	45.120121107266506	0.11245674740484402	-19.359807395354466	0	0	0.072664359861591	0.015570934256055002	0.058823529411764004	0.065743944636678	0.053633217993079005	0.076124567474048	0.022491349480968002	0.04152249134948	0.043252595155709006	0.11764705882352901	0.022491349480968002	0.032871972318339	0.064013840830449	0.031141868512110003	0.046712802768166	0.058823529411764004	0.053633217993079005	0.064013840830449	0.017301038062283003	0.04152249134948	90760	91260	0.321799307958477	0.290657439446366	0.38927335640138405	0.1559792027729636	0.05025996533795494	0.09012131715771231	0.09012131715771231	0.043327556325823226	0.04679376083188908	0.01386481802426343	0.024263431542461005	0.025996533795493933	0.008665511265164644	0.07452339688041594	0.01559792027729636	0.029462738301559793	0.06932409012131716	0.022530329289428077	0.11091854419410745	0.02772963604852686	0.043327556325823226	0.06239168110918544	0.03292894280762565	0.036395147313691506	0.010398613518197574	0.02772963604852686	0.03119584055459272	0.01386481802426343	4	0	0	1	0	0	4	0	0	0	0	0	0	0	0	0	0	0	0.0	0	0.0	1	0	0	0	0	0	0	0	0	0	0	0	0	0	0	0	0	0	0	0	0	0	0	0	0	0	0	0	0	0	0	0	0	0	0	0	0	0	0	0	0	0	0	0	0	0	0	0	1	0	0	0	0	0	0	0	0	0	0	1	0	0	0	0	0	0	0	0	0	0	0	0.996724516695958	0.9799404761904762	0.9388095238095238	1.069702380952381	0.0006183085625695	0.9954761904761904	0.0248658111182712	0.1308928571428571	-0.0746190476190475	0.0636190476190476	1.567739771965077e-05	-0.0701785714285716	0.0743333333333333	1.4697236919451648e-06	-17.980299	-42.75194	43.035175	-10.644074	44.832253	8.92935	-12.140911	-20.896013	3.89608	39.089806	14.057921	-59.159504	-21.531202	-10.893491	-14.344555	10.478804	-38.434814	-66.04263	20.393852	-19.75668
Q9BVA0	655	72332.7842000004	-0.28717557251908304	7.511466026306153	52.28534351145054	0.059541984732824	1.656279421003958	0	0	0.07328244274809101	0.025954198473282	0.06106870229007601	0.05496183206106801	0.025954198473282	0.051908396946564	0.021374045801526003	0.045801526717557	0.051908396946564	0.094656488549618	0.01679389312977	0.036641221374045005	0.071755725190839	0.036641221374045005	0.06564885496183201	0.094656488549618	0.051908396946564	0.08549618320610601	0.01679389312977	0.01679389312977	76890	77890	0.291603053435114	0.31603053435114503	0.33740458015267105	0.12691131498470948	0.05963302752293578	0.05504587155963303	0.11773700305810397	0.022935779816513763	0.05045871559633028	0.01834862385321101	0.016819571865443424	0.04892966360856269	0.010703363914373088	0.05198776758409786	0.03363914373088685	0.03058103975535168	0.04434250764525994	0.012232415902140673	0.13149847094801223	0.03211009174311927	0.05657492354740061	0.10703363914373089	0.013761467889908258	0.01529051987767584	0.012232415902140673	0.016819571865443424	0.01834862385321101	0.0015290519877675841	0	0	1	0	0	0	0	0	0	0	0	3	21	0	0	3	0	3	34.0	0	34.0	2	0	0	0	0	0	0	0	0	0	0	0	0	0	0	0	0	0	0	0	0	0	0	0	1	0	0	0	0	0	0	0	0	0	0	0	0	0	0	0	0	0	0	0	0	0	0	0	0	0	0	0	0	0	0	0	0	0	0	1	0	0	0	0	0	0	0	1	0	0	1	1.0018995650891935	0.9483095238095238	0.9400595238095238	1.068452380952381	0.0006440714770333	1.0035595238095238	0.025378563336669	0.1283928571428571	-0.0765238095238097	0.0725000000000002	-3.4846806939830295e-05	-0.0629761904761904	0.0798928571428572	-9.514566696243705e-05	-19.530218	-44.853855	45.74417	-10.082642	48.393936	10.439962	-12.987726	-22.125917	3.4798098	41.96274	14.5311985	-61.111904	-21.55386	-11.653217	-14.080354	12.015137	-39.47294	-68.2642	20.750912	-21.22696
Q9BVA1	445	49952.530300000166	-0.405842696629213	4.780352592468262	39.097977528089864	0.096629213483146	-24.607983964002393	1	0	0.06067415730337	0.017977528089887	0.058426966292134	0.080898876404494	0.051685393258426006	0.07865168539325801	0.022471910112359002	0.042696629213483	0.033707865168539006	0.07191011235955	0.042696629213483	0.051685393258426006	0.044943820224719	0.049438202247191004	0.049438202247191004	0.065168539325842	0.06741573033707801	0.065168539325842	0.008988764044943	0.035955056179775	45840	46340	0.28988764044943804	0.298876404494382	0.343820224719101	0.10585585585585586	0.04279279279279279	0.06981981981981981	0.13513513513513514	0.024774774774774775	0.04954954954954955	0.013513513513513514	0.024774774774774775	0.018018018018018018	0.015765765765765764	0.07432432432432433	0.013513513513513514	0.0472972972972973	0.07882882882882883	0.015765765765765764	0.12387387387387387	0.02702702702702703	0.07657657657657657	0.06756756756756757	0.033783783783783786	0.02927927927927928	0.015765765765765764	0.015765765765765764	0.03153153153153153	0.01126126126126126	0	2	9	0	0	0	0	0	0	0	0	1	2	0	0	1	0	1	18.0	0	18.0	2	0	0	0	0	0	0	0	0	0	0	0	0	0	0	0	0	0	0	0	0	0	0	0	1	0	0	0	0	0	0	0	0	0	0	0	0	0	0	0	0	0	0	0	0	0	0	0	0	0	0	0	1	0	0	0	0	0	0	1	0	0	0	0	0	0	0	0	0	0	0	1.0007456039755351	0.9753928571428572	0.9400119047619048	1.08175	0.0006011718205691	1.0008452380952382	0.0245188054474353	0.1417380952380952	-0.0699285714285715	0.0673214285714285	0.0001998084291187	-0.0599761904761908	0.0698690476190476	0.0004356484529295	-18.534422	-43.52136	44.440014	-10.026946	46.502197	9.00831	-12.667191	-21.133455	3.6785092	40.027714	14.31101	-59.632378	-21.538048	-12.0441885	-14.303506	11.815575	-38.192356	-65.960884	20.45557	-20.731808
Q9BVA6	458	51777.44640000007	-0.12052401746724901	7.309232902526856	47.00393013100436	0.076419213973799	1.02681498225494	0	0	0.085152838427947	0.006550218340611	0.037117903930131	0.076419213973799	0.030567685589519004	0.043668122270742	0.037117903930131	0.058951965065502	0.056768558951965004	0.115720524017467	0.034934497816593	0.026200873362445	0.05240174672489	0.034934497816593	0.056768558951965004	0.058951965065502	0.06768558951965001	0.074235807860262	0.008733624454148001	0.037117903930131	47330	47455	0.368995633187772	0.21834061135371102	0.39301310043668103	0.175054704595186	0.05908096280087528	0.06783369803063458	0.1050328227571116	0.0262582056892779	0.05689277899343545	0.02188183807439825	0.019693654266958426	0.04157549234135667	0.0175054704595186	0.0525164113785558	0.0262582056892779	0.024070021881838075	0.03938730853391685	0.02188183807439825	0.0962800875273523	0.04157549234135667	0.045951859956236324	0.05908096280087528	0.010940919037199124	0.04157549234135667	0.015317286652078774	0.002188183807439825	0.01312910284463895	0.006564551422319475	2	0	3	0	0	0	2	0	0	0	0	2	8	0	0	2	0	2	412.0	0	412.0	3	0	0	0	0	0	0	0	0	0	0	0	0	0	0	0	0	0	0	0	0	0	0	0	0	0	0	0	0	0	0	0	0	0	0	0	0	0	0	0	0	0	0	0	0	0	0	0	1	0	0	0	0	0	0	0	0	0	0	0	0	0	0	0	0	0	0	0	0	0	0	0.9964056898928836	0.95875	0.9385833333333334	1.0731904761904765	0.0007434344216272	0.9948690476190476	0.027265993868319	0.1346071428571428	-0.0665238095238093	0.0635833333333335	0.0001045386904761	-0.0736904761904764	0.074202380952381	0.0001480771279429	-19.053804	-43.710117	44.719784	-10.628185	46.70332	9.740616	-12.655058	-22.627485	5.0975695	39.80767	14.889547	-60.135986	-21.1578	-12.555851	-14.35181	11.4654045	-39.054443	-66.91292	20.691767	-20.830088
Q9BVC3	393	44824.62520000007	-0.463867684478371	5.052895545959472	40.48702290076336	0.076335877862595	-16.82993309058255	0	0	0.055979643765903	0.030534351145038004	0.06870229007633501	0.09414758269720101	0.033078880407124	0.053435114503816	0.020356234096692002	0.048346055979643004	0.078880407124681	0.127226463104325	0.022900763358778	0.040712468193384005	0.040712468193384005	0.053435114503816	0.040712468193384005	0.06106870229007601	0.040712468193384005	0.045801526717557	0.012722646310432	0.030534351145038004	45380	46130	0.37913486005089003	0.26463104325699704	0.338422391857506	0.13010204081632654	0.05357142857142857	0.07397959183673469	0.08673469387755102	0.025510204081632654	0.04336734693877551	0.025510204081632654	0.02295918367346939	0.03826530612244898	0.015306122448979591	0.07908163265306123	0.030612244897959183	0.05612244897959184	0.04591836734693878	0.017857142857142856	0.09693877551020408	0.03571428571428571	0.05102040816326531	0.07653061224489796	0.017857142857142856	0.02040816326530612	0.002551020408163265	0.025510204081632654	0.030612244897959183	0.007653061224489796	0	0	0	0	0	0	0	0	0	0	0	2	6	0	0	2	0	2	313.0	0	313.0	2	0	1	0	0	0	0	0	0	0	0	0	0	0	0	0	0	0	0	0	0	0	0	0	0	0	0	0	0	0	0	0	0	0	0	0	0	0	0	0	0	0	0	0	0	0	0	0	0	0	0	0	0	0	0	0	0	0	0	0	0	0	0	0	0	0	0	0	0	0	0	1.0049159846230158	1.0228690476190476	0.9455952380952382	1.0789166666666667	0.0007825468250792	1.0049285714285714	0.0279740384120575	0.1333214285714286	-0.0658571428571429	0.0721904761904763	-9.51759293795846e-05	-0.0745119047619048	0.0700714285714283	-0.0001731800049862	-17.331617	-40.58589	41.928223	-9.570183	43.205967	8.838302	-11.787843	-20.315588	4.2277	37.075565	13.413483	-55.573868	-19.474726	-11.301587	-13.133945	10.795575	-35.699783	-61.756886	19.004253	-19.268063
Q9BVC4	326	35875.77890000005	-0.29447852760736204	5.498683738708496	42.176993865030674	0.079754601226993	-9.618721914879728	0	0	0.07668711656441701	0.036809815950920005	0.061349693251533007	0.039877300613496	0.021472392638036002	0.07668711656441701	0.033742331288343	0.07055214723926301	0.024539877300613	0.061349693251533007	0.021472392638036002	0.061349693251533007	0.042944785276073004	0.049079754601226	0.046012269938650006	0.08588957055214701	0.07055214723926301	0.061349693251533007	0.027607361963190004	0.030674846625766004	64400	65150	0.223926380368098	0.328220858895705	0.34355828220858803	0.12923076923076923	0.046153846153846156	0.06461538461538462	0.11076923076923077	0.046153846153846156	0.033846153846153845	0.003076923076923077	0.009230769230769232	0.04923076923076923	0.012307692307692308	0.05846153846153846	0.015384615384615385	0.043076923076923075	0.05846153846153846	0.015384615384615385	0.14153846153846153	0.04	0.06769230769230769	0.11384615384615385	0.015384615384615385	0.024615384615384615	0.006153846153846154	0.021538461538461538	0.03076923076923077	0.003076923076923077	0	0	4	0	0	0	0	0	0	0	0	2	8	0	0	3	0	3	17.666666666666668	0	17.666666666666668	4	0	0	0	0	0	0	0	0	0	0	0	0	0	0	0	0	0	0	0	0	0	0	0	1	0	0	0	0	0	0	0	0	0	0	0	0	0	0	0	0	0	0	0	0	0	0	0	0	0	1	0	0	0	0	0	0	0	0	0	0	0	0	0	0	0	0	0	0	0	0	0.9961813504581644	0.9869166666666668	0.9336547619047618	1.0630833333333334	0.0006131012989931	0.9960595238095238	0.0247608824356718	0.1294285714285715	-0.072440476190476	0.0672738095238095	-6.136980108499012e-05	-0.0549523809523808	0.0647261904761906	-8.295540438397453e-05	-18.869413	-44.682613	45.564198	-9.845031	48.32241	9.359733	-12.6176605	-21.036291	3.4068055	40.97691	13.7946205	-61.171024	-22.115227	-12.015933	-14.773084	11.582682	-38.89094	-67.68429	21.339428	-20.543621
Q9BVC6	243	26209.644800000024	0.5411522633744851	10.478127098083494	49.80123456790122	0.069958847736625	8.790662948213896	0	0	0.131687242798353	0.0	0.020576131687242	0.041152263374485	0.028806584362139002	0.08230452674897101	0.012345679012345002	0.045267489711934006	0.028806584362139002	0.19753086419753002	0.016460905349794	0.004115226337448001	0.032921810699588	0.049382716049382006	0.069958847736625	0.09465020576131601	0.024691358024691003	0.078189300411522	0.028806584362139002	0.012345679012345002	42970	42970	0.415637860082304	0.23456790123456703	0.415637860082304	0.3181818181818182	0.05785123966942149	0.06198347107438017	0.10743801652892562	0.04132231404958678	0.05785123966942149	0.01652892561983471	0.02066115702479339	0.024793388429752067	0.004132231404958678	0.06198347107438017	0.01652892561983471	0.01652892561983471	0.03305785123966942	0.012396694214876033	0.09917355371900827	0.024793388429752067	0.0371900826446281	0.06198347107438017	0.008264462809917356	0.05371900826446281	0.008264462809917356	0.012396694214876033	0.0	0.008264462809917356	0	0	0	1	0	0	0	0	0	0	0	15	45	0	0	15	0	15	67.13333333333334	0	67.13333333333334	2	0	1	0	0	0	0	0	0	0	0	0	0	0	0	0	0	0	0	0	0	0	0	0	0	0	0	0	0	0	0	0	0	0	0	1	0	0	0	0	0	0	0	0	0	0	0	0	1	0	0	0	0	0	0	0	0	0	0	0	0	0	0	0	0	0	0	0	0	0	0	0.9867207468457468	0.9308214285714288	0.9308214285714288	1.0590714285714289	0.0008477584307667	0.9854821428571428	0.0291162915009229	0.1282499999999999	-0.0609761904761906	0.0569166666666668	0.0001755058246474	-0.0693333333333336	0.0468214285714282	0.0001350574712643	-18.505	-43.154064	44.96491	-10.634259	45.968834	9.454379	-12.476244	-22.011791	4.208524	39.0602	13.7984295	-59.283825	-21.26681	-12.089473	-14.061789	11.16662	-38.684597	-65.99118	20.618565	-20.389877
Q9BVG3	475	54267.02320000007	-0.42021052631578903	6.169497489929199	48.73498947368427	0.084210526315789	-6.170707940213632	0	0	0.08	0.033684210526315005	0.061052631578947004	0.073684210526315	0.04	0.044210526315789006	0.033684210526315005	0.044210526315789006	0.048421052631578004	0.11578947368421001	0.008421052631578	0.021052631578947	0.042105263157894	0.06736842105263101	0.071578947368421	0.06315789473684201	0.05684210526315701	0.050526315789473	0.012631578947368001	0.031578947368421005	55350	56350	0.326315789473684	0.23157894736842102	0.35157894736842105	0.11392405063291139	0.06329113924050633	0.04852320675105485	0.10337552742616034	0.02531645569620253	0.05063291139240506	0.0189873417721519	0.03375527426160337	0.04008438818565401	0.016877637130801686	0.05907172995780591	0.04008438818565401	0.023206751054852322	0.05485232067510549	0.006329113924050633	0.12025316455696203	0.03375527426160337	0.06118143459915612	0.06329113924050633	0.02531645569620253	0.014767932489451477	0.004219409282700422	0.014767932489451477	0.04008438818565401	0.012658227848101266	0	0	0	0	0	0	0	0	0	0	0	16	54	0	0	16	0	16	26.25	0	26.25	3	0	0	0	0	0	0	0	0	0	0	0	0	0	0	0	0	0	0	0	0	0	0	0	1	0	0	0	0	0	0	0	0	0	0	0	0	0	0	0	0	0	0	0	0	0	0	0	0	0	0	0	0	0	0	0	0	0	0	0	0	0	0	0	0	0	0	0	0	0	0	0.9991297005926836	0.976095238095238	0.9306904761904762	1.0587857142857142	0.0006439259984646	1.0003273809523812	0.0253756970045091	0.128095238095238	-0.0736071428571427	0.0614047619047619	-6.487455197132667e-05	-0.0680119047619045	0.0626428571428572	-0.000152144909688	-17.887861	-41.0708	42.315292	-9.918284	44.752205	9.451662	-11.659426	-21.29655	3.9074903	37.79524	13.344288	-56.489178	-20.05831	-11.450728	-12.907736	11.103011	-36.704277	-62.94338	19.413841	-19.641333
Q9BVG8	833	92773.81580000058	-0.604081632653059	7.6203695297241225	56.948379351740975	0.040816326530612006	2.332639773623214	0	0	0.08163265306122401	0.014405762304921	0.036014405762304004	0.097238895558223	0.019207683073229002	0.063625450180072	0.024009603841536	0.026410564225690002	0.049219687875150006	0.11644657863145201	0.016806722689075	0.032412965186074005	0.050420168067226004	0.067226890756302	0.085234093637454	0.084033613445378	0.050420168067226004	0.063625450180072	0.007202881152460001	0.014405762304921	50880	51630	0.36134453781512604	0.266506602641056	0.297719087635054	0.109375	0.078125	0.0673076923076923	0.11298076923076923	0.018028846153846152	0.06490384615384616	0.016826923076923076	0.027644230769230768	0.056490384615384616	0.003605769230769231	0.07451923076923077	0.037259615384615384	0.028846153846153848	0.052884615384615384	0.01201923076923077	0.125	0.037259615384615384	0.06971153846153846	0.0829326923076923	0.009615384615384616	0.01201923076923077	0.003605769230769231	0.009615384615384616	0.018028846153846152	0.0	0	0	2	0	0	0	0	0	0	0	0	84	271	0	0	244	0	244	86.55737704918033	0	86.55737704918033	3	1	0	0	0	0	0	0	0	0	0	0	0	0	0	0	0	0	0	0	0	0	1	0	1	0	0	0	0	0	0	0	0	0	0	0	0	0	0	0	0	0	0	0	0	0	0	0	0	0	0	0	0	0	0	0	0	0	0	2	0	0	0	0	1	0	0	0	0	0	1	1.0077077843273232	1.0251309523809524	0.9415	1.0747738095238095	0.0005970967891829	1.0091964285714283	0.0244355640242453	0.1332738095238095	-0.0761904761904762	0.0701785714285714	3.5902331771104414e-05	-0.0618571428571429	0.0751309523809524	8.216023635731661e-05	-18.491386	-43.38392	44.824455	-10.560321	46.765648	9.140022	-12.649998	-21.495495	4.302094	39.57557	13.738938	-59.79331	-21.60491	-11.676045	-13.943385	11.506544	-38.3059	-66.291595	20.775635	-20.597109
Q9BVG9	487	56252.2912	-0.082546201232033	5.8598955154418935	43.92960985626285	0.14784394250513302	-6.6647898126826775	1	0	0.047227926078028004	0.020533880903490002	0.055441478439425006	0.053388090349075004	0.059548254620123	0.078028747433264	0.020533880903490002	0.043121149897330006	0.043121149897330006	0.119096509240246	0.022587268993839	0.026694045174537002	0.067761806981519	0.030800821355236003	0.051334702258726	0.039014373716632	0.06570841889117	0.067761806981519	0.047227926078028004	0.041067761806981004	156300	156925	0.285420944558521	0.266940451745379	0.44353182751540005	0.15432098765432098	0.04526748971193416	0.06584362139917696	0.09670781893004116	0.04938271604938271	0.02263374485596708	0.01646090534979424	0.02263374485596708	0.030864197530864196	0.02880658436213992	0.06584362139917696	0.0205761316872428	0.04526748971193416	0.05761316872427984	0.0205761316872428	0.10493827160493827	0.024691358024691357	0.04526748971193416	0.059670781893004114	0.03292181069958848	0.059670781893004114	0.01646090534979424	0.02263374485596708	0.030864197530864196	0.02263374485596708	1	0	3	0	0	0	1	0	0	0	0	0	0	0	0	0	0	0	0.0	0	0.0	1	0	0	0	0	0	0	0	0	0	0	0	0	0	0	0	0	0	0	0	0	0	0	0	0	0	0	0	0	0	0	0	0	0	0	0	0	0	0	0	0	0	0	0	0	0	0	0	1	0	0	0	0	0	0	0	0	0	0	2	0	0	0	0	0	0	0	0	0	0	0	0.989853880255031	0.9572142857142858	0.926464285714286	1.0704642857142856	0.0011239645220478	0.9885833333333331	0.0335255801150086	0.1439999999999998	-0.0719880952380953	0.0839166666666668	3.134671059199335e-05	-0.0695833333333336	0.0684642857142855	1.843237294917861e-05	-19.490578	-44.986473	46.091064	-10.401546	49.455936	10.098668	-12.8088665	-22.544432	4.6864433	41.38985	14.444868	-61.853916	-21.5842	-12.147742	-14.224703	12.013641	-39.657345	-68.73482	21.498104	-21.293015
Q9BVH7	336	38442.43980000005	-0.60297619047619	9.558743476867676	52.246130952380945	0.086309523809523	14.841235714223796	0	0	0.044642857142857005	0.023809523809523003	0.044642857142857005	0.035714285714285005	0.041666666666666005	0.06845238095238	0.047619047619047006	0.038690476190476004	0.044642857142857005	0.08928571428571401	0.032738095238095004	0.038690476190476004	0.06547619047619001	0.07738095238095201	0.07738095238095201	0.074404761904761	0.05952380952380901	0.050595238095238006	0.014880952380952002	0.029761904761904004	42400	42900	0.247023809523809	0.291666666666666	0.32440476190476103	0.10746268656716418	0.056716417910447764	0.029850746268656716	0.10746268656716418	0.03880597014925373	0.050746268656716415	0.03283582089552239	0.03880597014925373	0.05373134328358209	0.008955223880597015	0.03582089552238806	0.03283582089552239	0.014925373134328358	0.05970149253731343	0.014925373134328358	0.10746268656716418	0.050746268656716415	0.050746268656716415	0.13134328358208955	0.020895522388059702	0.03582089552238806	0.011940298507462687	0.01791044776119403	0.01791044776119403	0.011940298507462687	2	0	0	0	1	0	2	0	0	0	0	0	0	0	0	0	0	0	0.0	0	0.0	1	0	0	0	0	0	0	0	0	0	0	0	0	0	0	0	0	0	0	0	0	0	0	0	0	0	0	0	0	0	0	0	0	0	0	0	0	0	0	1	0	0	0	0	0	0	0	0	0	0	0	0	0	0	0	0	0	0	0	1	0	0	0	0	0	0	0	0	0	0	1	0.9987058759283532	1.037	0.9405357142857144	1.0675	0.0007598945456082	0.9970833333333332	0.0275661848214124	0.1269642857142858	-0.0677380952380954	0.0780476190476189	0.0001213847502191	-0.0696428571428573	0.0719642857142858	0.0003384981684981	-19.821657	-46.325104	47.803246	-10.951363	49.264423	9.983106	-13.189148	-22.811098	4.2401524	42.372242	15.288282	-63.68914	-22.913563	-12.427394	-15.186829	12.228627	-40.972214	-70.47551	21.62191	-22.26854
Q9BVI0	1012	115384.35880000074	-0.9807312252964421	6.551512336730957	54.3250197628461	0.063241106719367	-5.470925360196418	0	0	0.039525691699604	0.024703557312252003	0.06818181818181801	0.09782608695652101	0.024703557312252003	0.052371541501976	0.034584980237154006	0.026679841897233002	0.103754940711462	0.08399209486166001	0.011857707509881	0.033596837944664004	0.06818181818181801	0.045454545454545005	0.05434782608695601	0.08695652173913	0.045454545454545005	0.059288537549407	0.013833992094861	0.024703557312252003	114250	115750	0.33695652173913004	0.30928853754940705	0.278656126482213	0.0751730959446093	0.050445103857566766	0.05934718100890208	0.09099901088031652	0.00791295746785361	0.05341246290801187	0.04451038575667656	0.04253214638971316	0.05242334322453017	0.01483679525222552	0.05934718100890208	0.04253214638971316	0.04945598417408507	0.06528189910979229	0.013847675568743818	0.08605341246290801	0.05341246290801187	0.06726013847675569	0.09099901088031652	0.019782393669634024	0.013847675568743818	0.011869436201780416	0.010880316518298714	0.020771513353115726	0.008902077151335312	0	0	5	0	2	0	0	0	0	0	0	2	9	0	0	2	0	2	45.5	0	45.5	3	0	1	0	0	0	0	0	0	0	0	0	0	0	0	0	0	0	0	0	0	0	0	0	0	0	0	0	0	0	0	0	0	0	0	0	0	0	0	0	0	0	0	0	0	0	0	0	0	0	0	0	0	0	0	0	0	0	0	3	0	0	0	0	0	0	0	5	1	0	2	1.0152834591463704	1.0689642857142858	0.940392857142857	1.102	0.0009373891435116	1.0160119047619047	0.0306168114523971	0.161607142857143	-0.0720595238095238	0.0740833333333332	-7.177312042581467e-05	-0.0978095238095236	0.0778809523809525	-0.0001177869749298	-18.35293	-43.36621	45.125656	-10.294994	46.53282	9.327237	-12.385578	-21.882458	3.3768888	39.501358	13.914143	-58.8852	-21.28157	-11.85944	-13.785257	11.050375	-38.624615	-65.79988	20.542532	-20.896898
Q9BVI4	516	58467.04720000012	-0.080813953488372	7.075908851623535	49.934728682170594	0.093023255813953	0.357096612617993	0	0	0.09883720930232501	0.013565891472868002	0.036821705426356	0.077519379844961	0.0484496124031	0.0484496124031	0.040697674418604	0.023255813953488	0.042635658914728	0.162790697674418	0.017441860465116	0.017441860465116	0.065891472868217	0.03875968992248	0.069767441860465	0.062015503875968006	0.027131782945736004	0.063953488372093	0.013565891472868002	0.031007751937984003	62340	62715	0.39922480620155004	0.23062015503875902	0.370155038759689	0.1786407766990291	0.04466019417475728	0.06019417475728155	0.11067961165048544	0.040776699029126215	0.05242718446601942	0.04271844660194175	0.021359223300970873	0.02524271844660194	0.017475728155339806	0.07766990291262135	0.015533980582524271	0.031067961165048542	0.03495145631067961	0.011650485436893204	0.09514563106796116	0.03300970873786408	0.04271844660194175	0.05242718446601942	0.015533980582524271	0.03300970873786408	0.02330097087378641	0.019417475728155338	0.013592233009708738	0.007766990291262136	0	0	0	0	0	0	0	0	0	0	0	13	39	0	0	13	0	13	99.53846153846152	0	99.53846153846152	3	0	1	0	0	0	0	0	0	0	0	0	0	0	0	0	0	0	0	0	0	0	0	0	0	0	0	0	0	0	0	0	0	0	0	0	0	0	0	0	0	0	0	0	0	0	0	0	0	0	0	0	0	0	0	0	0	0	0	0	0	0	0	0	0	0	0	0	0	0	0	0.9942799614915	0.9535357142857144	0.931047619047619	1.0725952380952382	0.0007135087109848	0.9910476190476192	0.0267115838351986	0.1415476190476191	-0.0701785714285715	0.0676666666666665	-0.0001488565782044	-0.0671904761904762	0.0742142857142857	-0.0002069071192833	-18.281748	-41.198177	42.758926	-9.891744	45.528088	8.874949	-11.534199	-21.529455	4.8086452	37.50081	13.062023	-57.316357	-20.256456	-12.147124	-13.497839	10.944865	-36.55483	-63.56277	20.148508	-19.351603
Q9BVJ6	771	87976.77320000046	-0.9412451361867711	7.666806983947754	65.96407263294448	0.036316472114137	2.021416394476063	0	0	0.07392996108949401	0.0038910505836570004	0.037613488975356005	0.13748378728923402	0.016861219195849	0.036316472114137	0.019455252918287	0.033722438391699	0.10765239948119301	0.10376134889753501	0.015564202334630002	0.036316472114137	0.058365758754863	0.058365758754863	0.06874189364461701	0.07392996108949401	0.040207522697795005	0.058365758754863	0.010376134889753	0.009079118028534	54430	54555	0.438391699092088	0.242542153047989	0.27237354085603105	0.1	0.06103896103896104	0.06493506493506493	0.09610389610389611	0.01038961038961039	0.05454545454545454	0.04935064935064935	0.03116883116883117	0.05584415584415584	0.007792207792207792	0.07402597402597402	0.033766233766233764	0.06363636363636363	0.04285714285714286	0.011688311688311689	0.08831168831168831	0.05454545454545454	0.05194805194805195	0.07532467532467532	0.00909090909090909	0.01038961038961039	0.003896103896103896	0.01038961038961039	0.012987012987012988	0.0012987012987012987	0	4	14	0	0	0	0	0	0	0	0	16	50	0	0	16	0	16	129.125	0	129.125	2	0	1	0	0	0	0	0	0	0	0	0	0	0	0	0	0	0	0	0	0	0	0	0	0	0	0	0	0	0	0	0	0	0	0	0	0	0	0	0	0	0	0	0	0	0	0	0	0	0	0	0	0	0	0	0	0	0	0	4	0	0	0	0	0	0	0	3	0	0	1	1.018815054368204	1.0333928571428572	0.9498928571428572	1.0947619047619048	0.000720664054557	1.0193392857142858	0.0268451868042865	0.1448690476190475	-0.0665476190476188	0.0770119047619047	5.730242162568048e-05	-0.0751904761904763	0.0814880952380951	0.0001281954887218	-18.031364	-41.43623	42.75484	-9.219458	46.730278	8.970754	-11.544931	-20.950436	4.1287684	37.832523	13.020794	-57.63855	-20.664198	-11.752695	-13.23236	11.25879	-36.553402	-63.53684	19.940578	-19.3881
Q9BVJ7	150	16587.95349999998	-0.12933333333333302	8.439121055603028	41.84473333333333	0.08	1.919817685189812	1	0	0.093333333333333	0.026666666666666002	0.046666666666666	0.053333333333333004	0.046666666666666	0.093333333333333	0.033333333333333	0.04	0.02	0.12	0.013333333333333001	0.013333333333333001	0.086666666666666	0.046666666666666	0.093333333333333	0.033333333333333	0.04	0.066666666666666	0.006666666666666	0.026666666666666002	11460	11710	0.30000000000000004	0.27333333333333304	0.346666666666666	0.19463087248322147	0.0738255033557047	0.087248322147651	0.10067114093959731	0.013422818791946308	0.06711409395973154	0.020134228187919462	0.026845637583892617	0.03355704697986577	0.013422818791946308	0.0738255033557047	0.040268456375838924	0.020134228187919462	0.04697986577181208	0.013422818791946308	0.09395973154362416	0.026845637583892617	0.06040268456375839	0.053691275167785234	0.040268456375838924	0.03355704697986577	0.0	0.013422818791946308	0.03355704697986577	0.006711409395973154	0	0	0	0	0	0	0	0	0	0	0	10	41	0	0	10	0	10	60.9	0	60.9	2	0	1	0	0	0	0	0	0	0	0	0	0	0	0	0	0	0	0	0	0	0	0	0	1	0	0	0	0	0	0	0	0	0	0	0	0	0	0	0	0	0	0	0	0	0	0	0	0	0	0	0	0	0	0	0	0	0	0	0	0	0	0	0	0	0	0	0	0	0	0	0.992938365417089	0.935845238095238	0.935845238095238	1.0563809523809524	0.0006187236721902	0.993107142857143	0.0248741567131477	0.1205357142857143	-0.0601785714285714	0.0553690476190478	-0.0003288265306122	-0.0610000000000001	0.0632738095238094	-0.0008031860226104	-17.398382	-41.26214	43.090492	-10.170514	44.131294	8.773284	-11.946442	-20.785114	4.0225244	37.04018	12.361557	-56.25148	-19.95654	-11.4667845	-13.152735	10.68908	-36.32715	-62.90913	20.029562	-19.290932
Q9BVK2	526	60086.8496000001	0.586882129277568	9.279079627990722	32.301159695817496	0.15969581749049402	18.6806528884624	0	0	0.064638783269961	0.024714828897338	0.020912547528517	0.028517110266159003	0.0893536121673	0.049429657794676	0.028517110266159003	0.060836501901140004	0.057034220532319005	0.167300380228136	0.019011406844106002	0.026615969581749003	0.051330798479087	0.022813688212927	0.026615969581749003	0.072243346007604	0.055133079847908	0.064638783269961	0.026615969581749003	0.043726235741444006	111270	112020	0.336501901140684	0.220532319391634	0.507604562737642	0.18857142857142858	0.04380952380952381	0.0419047619047619	0.10476190476190476	0.06857142857142857	0.0380952380952381	0.015238095238095238	0.011428571428571429	0.03428571428571429	0.017142857142857144	0.0419047619047619	0.01904761904761905	0.007619047619047619	0.02095238095238095	0.015238095238095238	0.11619047619047619	0.02666666666666667	0.024761904761904763	0.05142857142857143	0.04380952380952381	0.06095238095238095	0.017142857142857144	0.015238095238095238	0.05333333333333334	0.02095238095238095	0	0	0	0	0	0	0	0	0	0	0	9	27	0	0	9	0	9	96.88888888888889	0	96.88888888888889	2	0	0	0	0	0	0	0	0	0	0	0	0	0	0	0	0	0	0	0	0	0	0	0	0	0	0	0	0	0	0	0	0	0	0	0	0	0	0	0	0	0	0	0	0	0	0	0	1	0	0	0	0	0	0	0	0	0	0	0	0	0	0	0	0	0	0	0	0	0	0	0.9801593211752788	0.9604285714285716	0.9290119047619048	1.0646428571428572	0.0007414790436305	0.9764642857142856	0.0272301128097289	0.1356309523809523	-0.0750714285714284	0.0665714285714286	0.0001619139904023	-0.0663452380952381	0.0773333333333334	0.0002522884882108	-18.846914	-44.290165	45.11824	-10.886046	48.3029	10.0008335	-12.903124	-22.099733	4.616747	40.49573	13.868345	-60.710724	-21.689356	-11.11074	-13.599096	11.293725	-39.44479	-67.912704	21.045918	-20.823082
Q9BVK6	235	27277.062800000014	-0.34170212765957403	7.81248836517334	40.32297872340424	0.093617021276595	1.141286497933936	0	0	0.051063829787234005	0.008510638297872	0.029787234042553002	0.093617021276595	0.042553191489361	0.068085106382978	0.029787234042553002	0.051063829787234005	0.051063829787234005	0.11489361702127601	0.025531914893617003	0.02127659574468	0.029787234042553002	0.072340425531914	0.07659574468085101	0.046808510638297	0.059574468085106004	0.07659574468085101	0.02127659574468	0.029787234042553002	37930	38055	0.33617021276595704	0.195744680851063	0.395744680851063	0.18803418803418803	0.0641025641025641	0.0811965811965812	0.05982905982905983	0.029914529914529916	0.05128205128205128	0.01282051282051282	0.02564102564102564	0.05555555555555555	0.017094017094017096	0.0641025641025641	0.038461538461538464	0.042735042735042736	0.04700854700854701	0.008547008547008548	0.08547008547008547	0.03418803418803419	0.04700854700854701	0.0641025641025641	0.02564102564102564	0.02564102564102564	0.017094017094017096	0.01282051282051282	0.029914529914529916	0.01282051282051282	1	0	1	1	0	0	1	0	0	0	0	6	20	0	0	6	0	6	42.0	0	42.0	2	0	0	0	0	0	0	0	0	0	0	0	0	0	0	0	0	0	0	0	0	0	0	0	0	0	0	0	0	0	0	0	0	0	0	0	0	0	0	1	0	0	0	0	0	0	0	0	1	0	0	0	0	0	0	0	0	0	0	0	0	0	0	0	0	0	0	0	0	0	0	0.9974728718921198	0.9718690476190476	0.9307142857142858	1.067154761904762	0.0008585487399401	0.996595238095238	0.0293010023709118	0.136440476190476	-0.0622500000000001	0.075833333333333	3.3333333333334595e-06	-0.0669880952380951	0.069761904761905	0.0003929634353741	-18.728727	-45.158573	46.93032	-10.585984	47.155064	9.930299	-13.129663	-22.390968	3.680675	41.20077	14.992939	-61.155403	-21.611074	-12.256469	-14.237665	11.841274	-39.93005	-68.31736	20.759056	-21.56276
Q9BVK8	224	25260.638400000025	0.7549107142857141	7.608433341979982	26.783928571428575	0.165178571428571	0.8821784672927321	0	0	0.10714285714285701	0.026785714285714003	0.026785714285714003	0.03125	0.07589285714285701	0.0625	0.022321428571428003	0.058035714285714	0.035714285714285005	0.125	0.044642857142857005	0.026785714285714003	0.017857142857142003	0.017857142857142003	0.026785714285714003	0.0625	0.049107142857142	0.09375000000000001	0.03125	0.058035714285714	57870	58245	0.34375000000000006	0.196428571428571	0.49107142857142805	0.242152466367713	0.03139013452914798	0.07174887892376682	0.1210762331838565	0.06278026905829596	0.03587443946188341	0.0	0.008968609865470852	0.03139013452914798	0.017937219730941704	0.05829596412556054	0.004484304932735426	0.017937219730941704	0.017937219730941704	0.03139013452914798	0.10762331838565023	0.017937219730941704	0.013452914798206279	0.026905829596412557	0.04035874439461883	0.08071748878923767	0.03587443946188341	0.02242152466367713	0.013452914798206279	0.017937219730941704	0	0	0	0	0	0	0	0	0	0	0	48	157	0	0	48	0	48	50.97916666666666	0	50.97916666666666	2	0	1	0	0	0	0	0	0	0	0	0	0	0	0	0	0	0	0	0	0	1	0	0	0	0	0	0	0	0	0	0	0	0	0	0	0	0	0	0	0	0	0	0	0	0	0	0	1	0	0	0	0	0	0	0	0	0	0	0	0	0	0	0	0	0	0	0	0	0	0	0.976563676633444	0.9510357142857144	0.9331071428571428	1.049452380952381	0.0005969658406088	0.9722500000000002	0.0244328844103356	0.1163452380952381	-0.0772380952380954	0.0689166666666668	1.69114374721852e-05	-0.057690476190476	0.0660595238095238	-0.0001602392130561	-18.454447	-43.894955	44.964478	-10.000042	46.621193	9.311472	-12.4876995	-21.199316	3.8573174	39.992283	14.207306	-59.8615	-21.247725	-11.930713	-14.386211	11.572924	-38.206	-66.07299	20.720673	-20.72379
Q9BVL2	599	60896.12990000021	-0.194824707846411	9.364758110046388	36.24607679465775	0.065108514190317	8.863822797338969	0	0	0.10016694490818001	0.003338898163606	0.020033388981636	0.03338898163606	0.053422370617696	0.13355592654424	0.006677796327212	0.030050083472454	0.048414023372287	0.095158597662771	0.013355592654424	0.046744574290484	0.048414023372287	0.060100166944908	0.020033388981636	0.11185308848080101	0.131886477462437	0.031719532554257	0.001669449081803	0.010016694490818	14440	14565	0.29048414023372204	0.36060100166944903	0.35392320534223703	0.1688963210702341	0.023411371237458192	0.07692307692307693	0.16220735785953178	0.03177257525083612	0.026755852842809364	0.011705685618729096	0.010033444816053512	0.023411371237458192	0.0033444816053511705	0.07525083612040134	0.006688963210702341	0.026755852842809364	0.06856187290969899	0.026755852842809364	0.15384615384615385	0.030100334448160536	0.06354515050167224	0.1806020066889632	0.023411371237458192	0.033444816053511704	0.005016722408026756	0.026755852842809364	0.021739130434782608	0.0016722408026755853	0	0	1	0	0	0	0	0	0	0	0	112	380	0	0	106	0	106	43.4245283018868	0	43.4245283018868	2	0	1	0	0	0	0	0	0	0	0	0	0	0	0	0	0	0	0	0	0	0	0	0	0	0	0	0	0	0	0	0	0	0	0	0	0	0	0	0	0	0	0	0	0	0	0	0	0	0	0	0	0	0	0	0	0	0	0	2	0	0	0	0	0	0	0	1	0	0	0	1.0062703389830507	0.996702380952381	0.9463690476190476	1.073238095238095	0.0004954609121837	1.0064821428571429	0.0222589512822099	0.1268690476190476	-0.0650476190476191	0.064690476190476	6.178753334950312e-05	-0.0729285714285714	0.0714404761904764	0.0001826814058956	-19.252184	-43.65109	45.52085	-10.651681	47.348114	9.469555	-12.13942	-22.432777	4.7904778	39.541035	13.844315	-60.394226	-21.480816	-12.303402	-14.420564	11.041954	-39.00388	-67.12567	21.361263	-20.875252
Q9BVL4	669	73441.55850000032	-0.22511210762331801	5.692277336120605	50.404080717488945	0.08221225710014901	-11.377100702246324	0	0	0.136023916292974	0.023916292974588003	0.040358744394618	0.079222720478325	0.043348281016442	0.07174887892376601	0.019431988041853	0.017937219730941003	0.019431988041853	0.11360239162929701	0.022421524663677	0.0254110612855	0.064275037369207	0.046337817638266006	0.08221225710014901	0.061285500747384	0.040358744394618	0.053811659192825004	0.011958146487294001	0.026905829596412002	70820	71820	0.37070254110612805	0.263079222720478	0.307922272047832	0.17664670658682635	0.05239520958083832	0.10029940119760479	0.09580838323353294	0.02245508982035928	0.05239520958083832	0.010479041916167664	0.01347305389221557	0.03293413173652695	0.016467065868263474	0.09281437125748503	0.023952095808383235	0.02844311377245509	0.040419161676646706	0.017964071856287425	0.09431137724550898	0.03592814371257485	0.041916167664670656	0.08532934131736528	0.020958083832335328	0.03143712574850299	0.010479041916167664	0.016467065868263474	0.02245508982035928	0.0074850299401197605	0	0	2	0	0	0	0	0	0	0	0	0	0	0	0	0	0	0	0.0	0	0.0	1	0	0	0	0	0	0	0	0	0	0	0	0	0	0	0	0	0	0	0	0	0	0	0	0	0	0	0	0	0	0	0	0	1	0	0	0	0	0	0	0	0	0	0	0	0	0	0	0	0	0	0	0	0	0	0	0	0	0	2	0	0	0	0	1	0	0	0	0	0	0	0.9985285894660896	0.9787976190476192	0.9334166666666668	1.0615238095238095	0.0005713658748622	0.9982738095238096	0.0239032607579435	0.1281071428571427	-0.0627619047619051	0.0722142857142857	5.166558277332186e-06	-0.0808928571428573	0.0713690476190473	-1.5324214792299897e-05	-17.082678	-40.37848	41.274887	-9.244856	42.56627	8.417032	-11.660597	-20.189713	3.7276216	36.79658	13.531353	-55.444244	-19.375034	-11.6574	-13.68699	10.912285	-35.478947	-61.29413	19.025764	-18.655346
Q9BVM4	153	17328.375799999987	-0.48169934640522805	6.371730613708496	42.429411764705875	0.09803921568627401	-1.8758091110091542	1	0	0.09150326797385601	0.013071895424836001	0.045751633986928004	0.07843137254901901	0.039215686274509005	0.07843137254901901	0.045751633986928004	0.013071895424836001	0.006535947712418001	0.11111111111111101	0.013071895424836001	0.026143790849673002	0.09803921568627401	0.032679738562091006	0.10457516339869201	0.039215686274509005	0.032679738562091006	0.07189542483660101	0.013071895424836001	0.045751633986928004	21430	21555	0.30065359477124104	0.28758169934640504	0.32679738562091504	0.13157894736842105	0.06578947368421052	0.05921052631578947	0.09210526315789473	0.039473684210526314	0.07894736842105263	0.019736842105263157	0.046052631578947366	0.019736842105263157	0.013157894736842105	0.046052631578947366	0.03289473684210526	0.05921052631578947	0.07236842105263158	0.013157894736842105	0.09210526315789473	0.046052631578947366	0.03289473684210526	0.05921052631578947	0.03289473684210526	0.046052631578947366	0.006578947368421052	0.019736842105263157	0.03289473684210526	0.0	0	0	0	0	0	0	0	0	0	0	0	3	14	0	0	3	0	3	20.666666666666668	0	20.666666666666668	2	0	0	0	0	0	0	0	0	0	0	0	0	0	0	0	0	0	0	0	0	0	0	0	0	0	0	0	0	0	0	0	0	0	0	0	0	0	0	0	0	0	0	0	0	0	0	0	0	0	0	0	0	0	0	0	0	0	0	1	0	0	0	0	0	0	0	1	0	0	0	0.9970572089947088	0.9974166666666668	0.9377976190476188	1.0597380952380953	0.0006139471042725	0.9967261904761904	0.0247779560148233	0.1219404761904763	-0.0617142857142855	0.0642976190476192	0.0004607059607059	-0.0592976190476192	0.0669642857142858	0.0009777833668678	-18.5633	-42.89011	44.00409	-10.291721	47.01912	9.546889	-12.393473	-21.71702	4.2596893	39.550705	13.295058	-59.03378	-20.965647	-11.999135	-13.860373	11.617672	-37.76203	-66.08571	20.806637	-20.032393
Q9BVN2	902	96443.11550000073	-0.524833702882482	5.900705909729004	66.7471175166301	0.047671840354767	-12.66069548538502	0	0	0.07760532150776	0.018847006651884	0.048780487804878	0.06541019955654101	0.021064301552106	0.08980044345898	0.023281596452328003	0.019955654101995002	0.036585365853658	0.10975609756097501	0.008869179600886	0.024390243902439	0.11529933481152901	0.042128603104212	0.062084257206208006	0.11086474501108601	0.049889135254988004	0.048780487804878	0.021064301552106	0.005543237250554001	111950	112950	0.298226164079822	0.38913525498891305	0.276053215077605	0.12874583795782463	0.03551609322974473	0.058823529411764705	0.13540510543840178	0.021087680355160933	0.04550499445061043	0.022197558268590455	0.023307436182019976	0.03662597114317425	0.005549389567147614	0.08213096559378469	0.022197558268590455	0.04550499445061043	0.06326304106548279	0.011098779134295227	0.11542730299667037	0.03995560488346282	0.08324084350721421	0.146503884572697	0.014428412874583796	0.016648168701442843	0.014428412874583796	0.006659267480577136	0.009988901220865706	0.003329633740288568	0	0	0	0	0	0	0	0	0	0	0	88	286	0	0	89	0	89	71.20224719101124	0	71.20224719101124	2	1	1	0	0	0	0	0	0	0	0	0	0	0	0	0	0	1	0	0	0	0	0	1	1	0	0	0	0	0	0	0	0	0	0	0	0	0	0	1	0	0	0	0	0	0	0	0	0	0	0	0	0	0	0	0	0	0	0	6	0	0	1	0	1	0	0	1	0	0	3	1.0093575694555537	0.9471666666666668	0.9430238095238096	1.0733333333333337	0.0007745739146583	1.012738095238095	0.0278311680433701	0.1303095238095239	-0.073202380952381	0.0674880952380954	-5.138266068759399e-06	-0.0749404761904761	0.0641309523809524	-3.540697985142417e-05	-18.862051	-43.899	45.11606	-9.7280035	47.745346	9.5244875	-12.689644	-21.423817	4.504627	40.203335	14.434391	-60.099174	-21.095264	-12.074824	-14.147208	11.620268	-38.58979	-66.384796	20.969334	-20.63724
Q9BVP2	549	61992.45110000022	-0.706921675774133	9.234338569641114	48.406193078324264	0.05646630236794101	18.212889879846685	0	0	0.06375227686703	0.016393442622950002	0.043715846994535006	0.100182149362477	0.029143897996357002	0.052823315118397	0.014571948998178002	0.04918032786885201	0.12204007285974501	0.08743169398907101	0.018214936247723003	0.04007285974499	0.052823315118397	0.045537340619307004	0.054644808743169	0.080145719489981	0.038251366120218004	0.06375227686703	0.009107468123861	0.018214936247723003	42400	42900	0.39162112932604703	0.26958105646630204	0.295081967213114	0.1259124087591241	0.058394160583941604	0.072992700729927	0.072992700729927	0.021897810218978103	0.05291970802919708	0.05291970802919708	0.040145985401459854	0.051094890510948905	0.0036496350364963502	0.07846715328467153	0.03102189781021898	0.040145985401459854	0.03832116788321168	0.016423357664233577	0.08941605839416059	0.04744525547445255	0.04562043795620438	0.09306569343065693	0.016423357664233577	0.014598540145985401	0.010948905109489052	0.005474452554744526	0.023722627737226276	0.005474452554744526	0	8	6	0	0	0	0	0	0	0	0	7	20	0	0	7	0	7	32.57142857142857	0	32.57142857142857	2	0	1	0	0	0	0	0	0	0	0	0	0	0	0	0	0	0	0	0	0	0	0	0	0	0	0	0	0	0	0	0	0	0	0	0	0	0	0	0	0	0	0	0	0	0	0	0	0	0	0	0	1	0	0	0	0	0	0	3	0	0	0	0	0	0	0	1	1	0	0	1.0143404541446208	0.949452380952381	0.949452380952381	1.08475	0.0008045886883236	1.011934523809524	0.0283652725762262	0.135297619047619	-0.0715119047619046	0.0671904761904764	1.7801925965191077e-05	-0.0812619047619047	0.0848928571428574	-0.0001684590192954	-18.04429	-42.35303	43.488483	-10.385915	44.139343	8.801155	-12.630213	-20.704578	3.6570177	38.639137	13.855646	-57.954002	-21.318008	-11.47014	-13.952235	11.071658	-37.636925	-64.22824	20.061008	-20.15363
Q9BVQ7	753	80709.37740000049	-0.028950863213811004	8.424938011169434	47.28618857901744	0.042496679946879	5.271032966730786	0	0	0.100929614873837	0.019920318725099	0.051792828685258	0.059760956175298	0.029216467463479	0.082337317397078	0.011952191235059001	0.035856573705179	0.039840637450199	0.138114209827357	0.011952191235059001	0.021248339973439	0.081009296148738	0.031872509960159	0.078353253652058	0.070385126162018	0.042496679946879	0.079681274900398	0.006640106241699001	0.006640106241699001	34950	35825	0.350597609561753	0.30677290836653304	0.33864541832669304	0.2154255319148936	0.05851063829787234	0.08909574468085106	0.10505319148936171	0.02127659574468085	0.05186170212765957	0.011968085106382979	0.02526595744680851	0.04521276595744681	0.005319148936170213	0.10372340425531915	0.02127659574468085	0.030585106382978722	0.04521276595744681	0.010638297872340425	0.1077127659574468	0.0398936170212766	0.05452127659574468	0.07712765957446809	0.007978723404255319	0.014627659574468085	0.005319148936170213	0.006648936170212766	0.015957446808510637	0.0013297872340425532	0	0	1	0	0	0	0	0	0	0	0	0	0	0	0	0	0	0	0.0	0	0.0	1	0	1	0	0	0	0	0	0	0	0	0	0	0	0	0	0	0	0	0	0	0	0	0	1	0	0	0	0	0	0	0	0	0	0	0	0	0	0	0	0	0	0	0	0	0	0	0	0	0	0	0	0	0	0	0	0	0	0	1	0	0	0	0	0	0	0	0	0	0	0	1.0002188780081926	0.9797023809523808	0.9368452380952382	1.067059523809524	0.0005921836925732	0.9990595238095238	0.0243348246875393	0.1302142857142857	-0.0702619047619048	0.0677261904761907	-2.207908735499541e-05	-0.0738095238095239	0.0760595238095238	-8.50340136053922e-07	-17.788122	-41.67135	42.70402	-9.812828	45.38816	8.482306	-11.627461	-20.640545	3.6121097	38.15476	13.585804	-57.582287	-21.051968	-11.422944	-13.509544	11.227304	-36.58949	-63.313625	19.699677	-20.071072
Q9BVS4	552	63282.29940000024	-0.697826086956521	5.661470603942871	44.85797101449277	0.08514492753623101	-14.03769091113719	1	1	0.057971014492753006	0.014492753623188002	0.05434782608695601	0.10688405797101401	0.041666666666666005	0.056159420289855	0.028985507246376004	0.043478260869565	0.06884057971014401	0.07608695652173901	0.028985507246376004	0.05434782608695601	0.030797101449275003	0.039855072463768	0.065217391304347	0.08514492753623101	0.038043478260869006	0.065217391304347	0.007246376811594001	0.036231884057971	51800	52300	0.33876811594202805	0.280797101449275	0.30797101449275305	0.11070780399274047	0.0544464609800363	0.06715063520871144	0.09437386569872959	0.023593466424682397	0.043557168784029036	0.032667876588021776	0.038112522686025406	0.05263157894736842	0.0054446460980036296	0.06170598911070781	0.019963702359346643	0.056261343012704176	0.056261343012704176	0.034482758620689655	0.10344827586206896	0.047186932849364795	0.050816696914700546	0.05263157894736842	0.021778584392014518	0.019963702359346643	0.014519056261343012	0.018148820326678767	0.029038112522686024	0.007259528130671506	0	0	14	0	0	0	0	0	0	0	0	0	0	0	0	0	0	0	0.0	0	0.0	1	0	0	0	0	0	0	0	0	0	0	0	0	0	0	0	0	0	0	0	0	0	0	0	1	0	0	0	0	0	0	0	0	0	0	0	0	0	0	0	0	0	0	0	0	0	0	0	0	0	0	0	0	0	0	0	0	0	0	0	0	0	0	0	0	1	0	0	0	0	0	1.00794762343243	0.9757857142857144	0.9398095238095237	1.0785	0.0006707021769229	1.0085	0.025897918389765	0.1386904761904763	-0.0687380952380954	0.064511904761905	4.296257248286781e-05	-0.0650476190476191	0.0655833333333334	2.521785054132586e-05	-17.964397	-42.646793	43.80594	-10.557615	45.311035	9.308822	-12.4860115	-21.727596	4.5506525	38.67338	13.997107	-58.409374	-20.556906	-11.558873	-13.775306	10.908984	-38.17837	-65.425	20.453102	-19.863266
Q9BVS5	477	52964.70830000006	-0.361006289308176	6.169724845886231	47.06878406708599	0.069182389937106	-6.128588798366906	0	0	0.052410901467505	0.025157232704402004	0.054507337526205006	0.075471698113207	0.039832285115303005	0.083857442348008	0.033542976939203	0.044025157232704004	0.058700209643605006	0.10691823899371	0.020964360587002	0.031446540880503006	0.054507337526205006	0.039832285115303005	0.056603773584905	0.090146750524109	0.037735849056603	0.06498951781970601	0.014675052410901002	0.014675052410901002	48930	49680	0.31446540880503104	0.31446540880503104	0.32285115303983203	0.1407563025210084	0.06092436974789916	0.06722689075630252	0.11134453781512606	0.014705882352941176	0.04831932773109244	0.025210084033613446	0.03991596638655462	0.037815126050420166	0.008403361344537815	0.07983193277310924	0.029411764705882353	0.04831932773109244	0.058823529411764705	0.01050420168067227	0.10294117647058823	0.03571428571428571	0.06092436974789916	0.07773109243697479	0.03361344537815126	0.029411764705882353	0.01050420168067227	0.01680672268907563	0.02100840336134454	0.0021008403361344537	0	0	0	0	0	0	0	0	0	0	0	4	13	0	0	4	0	4	216.0	0	216.0	2	0	0	0	0	0	0	0	0	0	0	0	0	0	0	0	0	0	0	0	0	0	0	0	0	0	0	0	0	0	0	0	0	1	0	0	0	0	0	0	0	0	0	0	0	0	0	0	0	0	0	0	0	0	0	0	0	0	0	2	0	0	0	0	0	0	0	2	0	0	1	1.00350434981685	0.965690476190476	0.932547619047619	1.0733095238095238	0.0007143817574541	1.004720238095238	0.0267279209340003	0.1407619047619048	-0.0679880952380952	0.0677261904761905	0.0002134699704292	-0.0835952380952381	0.0736071428571426	0.0002342887798896	-17.750269	-42.221573	42.474216	-9.899532	45.043976	9.258986	-12.35093	-20.420464	3.7186365	38.986103	13.768795	-57.65705	-20.235203	-11.348779	-14.187971	11.023051	-37.26141	-64.252686	20.47491	-19.74872
Q9BVT8	246	26260.993500000004	0.06382113821138101	5.43542194366455	46.889024390243904	0.060975609756097005	-5.992327969096133	0	0	0.08130081300813001	0.020325203252032003	0.032520325203252	0.044715447154471004	0.032520325203252	0.08536585365853601	0.024390243902439	0.020325203252032003	0.008130081300813	0.17073170731707302	0.016260162601626	0.012195121951219001	0.126016260162601	0.056910569105691006	0.044715447154471004	0.06910569105691	0.07723577235772301	0.048780487804878	0.012195121951219001	0.016260162601626	22460	22710	0.321138211382113	0.32520325203252004	0.37804878048780405	0.20408163265306123	0.04081632653061224	0.06938775510204082	0.11020408163265306	0.036734693877551024	0.0326530612244898	0.012244897959183673	0.0163265306122449	0.02040816326530612	0.004081632653061225	0.04081632653061224	0.004081632653061225	0.036734693877551024	0.08571428571428572	0.00816326530612245	0.1510204081632653	0.0163265306122449	0.061224489795918366	0.1510204081632653	0.012244897959183673	0.012244897959183673	0.00816326530612245	0.0	0.0326530612244898	0.00816326530612245	0	0	5	0	0	0	0	0	0	0	0	7	22	0	0	7	0	7	90.57142857142856	0	90.57142857142856	2	0	1	0	0	0	0	0	0	0	0	0	0	1	0	0	0	0	0	1	0	0	0	1	1	0	0	0	0	0	0	0	0	0	0	0	0	0	0	0	0	0	0	0	0	0	0	0	0	0	0	0	0	0	0	0	0	0	0	1	0	0	0	0	0	0	0	0	0	0	0	0.9964217400040186	1.0153095238095238	0.9260238095238096	1.0534404761904763	0.0010491157574591	0.9983214285714284	0.0323900564596481	0.1274166666666667	-0.0653452380952381	0.0529404761904761	-7.183212267957979e-05	-0.0611071428571428	0.0745833333333333	-0.0002678824721377	-19.288897	-44.751385	46.14144	-10.253149	47.56723	9.605754	-12.993252	-21.562595	3.789729	41.149742	14.402523	-60.61694	-21.79553	-11.717296	-14.51166	11.360477	-39.682705	-67.96212	21.290293	-21.147232
Q9BVV2	318	36525.91490000003	-0.29496855345912	8.820129203796387	51.16886792452829	0.075471698113207	4.553817037964777	0	0	0.07861635220125701	0.012578616352201002	0.06289308176100601	0.053459119496855	0.034591194968553	0.031446540880503006	0.037735849056603	0.025157232704402004	0.053459119496855	0.154088050314465	0.028301886792452	0.015723270440251	0.066037735849056	0.053459119496855	0.075471698113207	0.059748427672955004	0.056603773584905	0.059748427672955004	0.022012578616352002	0.018867924528301	47440	47690	0.36792452830188604	0.235849056603773	0.371069182389937	0.14826498422712933	0.056782334384858045	0.07886435331230283	0.0946372239747634	0.015772870662460567	0.07255520504731862	0.03785488958990536	0.00946372239747634	0.03785488958990536	0.012618296529968454	0.0473186119873817	0.022082018927444796	0.015772870662460567	0.056782334384858045	0.00946372239747634	0.08832807570977919	0.04100946372239748	0.03785488958990536	0.07255520504731862	0.031545741324921134	0.028391167192429023	0.015772870662460567	0.012618296529968454	0.012618296529968454	0.006309148264984227	0	0	0	0	0	0	0	0	0	0	0	38	133	0	0	38	0	38	125.02631578947368	0	125.02631578947368	2	0	0	0	0	0	0	0	0	0	0	0	0	0	0	0	0	0	0	0	0	0	0	0	0	0	0	0	0	0	0	0	0	0	0	0	0	0	0	0	0	0	0	0	0	0	0	0	0	0	0	0	0	0	0	0	0	0	1	0	0	0	0	0	0	0	0	0	0	0	0	0.997148867313916	0.9846309523809524	0.9358333333333332	1.0684761904761904	0.0006162953823149	0.996797619047619	0.024825297225107	0.132642857142857	-0.0692619047619048	0.0632023809523811	3.0496289424860327e-05	-0.0564761904761905	0.0642380952380953	7.40266790755384e-05	-19.115522	-44.226154	45.018364	-10.358997	46.806442	10.119695	-12.9093	-21.383465	4.55511	40.5196	14.231498	-60.27539	-21.11184	-11.594697	-14.379197	10.97531	-39.28377	-67.31434	21.244572	-20.427544
Q9BVV6	1533	169304.6322999999	-0.578408349641227	5.373978996276856	57.68343770384904	0.04044357469015	-38.74763730353041	0	0	0.056099151989562	0.011089367253750001	0.05740378343118	0.07958251793868201	0.023483365949119	0.036529680365296004	0.019569471624266	0.046314416177429006	0.07501630789302001	0.083496412263535	0.02870189171559	0.04044357469015	0.08480104370515301	0.06131767775603301	0.035225048923679	0.10371819960861	0.06914546640574	0.071102413568166	0.0032615786040440004	0.013698630136986	58790	59790	0.32289628180039104	0.32289628180039104	0.31050228310502204	0.09595300261096605	0.041122715404699736	0.06005221932114883	0.12336814621409922	0.012402088772845953	0.04242819843342036	0.018929503916449087	0.028067885117493474	0.04046997389033943	0.007180156657963447	0.057441253263707574	0.02349869451697128	0.03655352480417755	0.05613577023498695	0.00587467362924282	0.12075718015665797	0.04699738903394256	0.05156657963446475	0.14882506527415143	0.015013054830287207	0.015013054830287207	0.0026109660574412533	0.005221932114882507	0.01762402088772846	0.0006527415143603133	0	0	6	0	0	0	0	0	0	0	0	2	8	0	0	2	0	2	52.5	0	52.5	2	0	0	0	0	0	0	0	0	0	0	0	0	0	0	0	0	0	0	0	0	0	0	0	1	0	0	0	0	0	0	0	0	0	0	0	0	0	0	0	0	0	0	1	0	0	0	0	0	0	0	0	0	0	0	0	0	0	0	5	0	0	0	0	0	0	0	1	0	0	2	1.012150395263092	1.0089404761904763	0.9422976190476192	1.0759642857142857	0.0006339110630107	1.012357142857143	0.0251775904925535	0.1336666666666666	-0.0757142857142857	0.0731666666666667	2.58965700528405e-05	-0.0837261904761907	0.0796071428571432	4.271478630874171e-05	-19.208277	-44.897026	46.523354	-10.812879	49.201527	9.5841255	-12.9692955	-22.42483	4.587099	41.55198	14.502699	-61.93533	-22.283728	-11.900855	-13.904591	12.163635	-39.188015	-68.92072	21.565214	-21.72628
Q9BVV7	248	28202.08560000001	-0.49395161290322503	9.72765064239502	57.687177419354846	0.10080645161290301	17.90144773808496	0	0	0.032258064516129004	0.024193548387096003	0.028225806451612004	0.06854838709677401	0.044354838709677005	0.08870967741935401	0.020161290322580003	0.06451612903225801	0.08467741935483801	0.06854838709677401	0.0040322580645160006	0.012096774193548002	0.044354838709677005	0.048387096774193006	0.08467741935483801	0.08064516129032201	0.06854838709677401	0.07661290322580601	0.0040322580645160006	0.052419354838709006	24870	25245	0.25806451612903203	0.254032258064516	0.379032258064516	0.10931174089068826	0.07692307692307693	0.05263157894736842	0.07692307692307693	0.04048582995951417	0.048582995951417005	0.03643724696356275	0.03643724696356275	0.06882591093117409	0.012145748987854251	0.06477732793522267	0.024291497975708502	0.044534412955465584	0.048582995951417005	0.020242914979757085	0.0931174089068826	0.06072874493927125	0.05263157894736842	0.07692307692307693	0.024291497975708502	0.048582995951417005	0.008097165991902834	0.020242914979757085	0.032388663967611336	0.008097165991902834	0	0	0	0	0	0	0	0	0	0	0	3	9	0	0	3	0	3	87.66666666666667	0	87.66666666666667	2	0	0	0	0	0	0	0	0	0	0	0	0	0	0	0	0	0	0	0	0	0	0	0	0	0	0	0	0	0	0	0	0	1	0	0	0	0	0	0	0	0	0	0	0	0	0	0	0	0	0	0	0	0	0	0	0	0	0	1	0	0	0	0	0	0	0	0	0	0	0	1.0022346582984658	0.9726309523809524	0.9351190476190476	1.076559523809524	0.0008843030490561	1.002952380952381	0.02973723337932	0.1414404761904762	-0.0672261904761905	0.0739404761904761	0.0003060724289715	-0.0610357142857145	0.0728928571428569	0.000507233273056	-20.05347	-47.332214	48.135117	-11.123424	49.64518	10.515241	-13.828983	-22.711342	3.9077773	43.464382	15.120374	-63.99614	-22.761055	-12.151222	-15.107476	11.884313	-41.910206	-71.51903	22.172047	-22.069014
Q9BVW5	301	34554.85720000004	-0.943853820598005	4.729140663146972	58.907973421926904	0.046511627906976	-25.6176760957758	0	0	0.053156146179401	0.006644518272425	0.07641196013289	0.12956810631229201	0.036544850498338	0.036544850498338	0.029900332225913002	0.036544850498338	0.053156146179401	0.106312292358803	0.019933554817275	0.069767441860465	0.063122923588039	0.053156146179401	0.06644518272425201	0.053156146179401	0.053156146179401	0.046511627906976	0.003322259136212	0.006644518272425	8480	8605	0.362126245847176	0.299003322259136	0.289036544850498	0.07666666666666666	0.05	0.06666666666666667	0.10333333333333333	0.01	0.06333333333333334	0.02666666666666667	0.02666666666666667	0.03333333333333333	0.006666666666666667	0.07666666666666666	0.03666666666666667	0.06333333333333334	0.06	0.013333333333333334	0.07333333333333333	0.03666666666666667	0.08	0.10666666666666667	0.016666666666666666	0.02	0.006666666666666667	0.01	0.01	0.0	0	0	4	0	0	0	0	0	0	0	0	5	15	0	0	5	0	5	112.2	0	112.2	2	0	1	0	0	0	0	0	0	0	0	0	0	0	0	0	0	0	0	0	0	0	0	0	1	0	0	0	0	0	0	0	0	0	0	0	0	0	0	0	0	0	0	0	0	0	0	0	0	0	0	0	0	0	0	0	0	0	0	2	0	0	0	0	0	0	0	1	0	0	0	1.0145797455968688	0.9966666666666668	0.951404761904762	1.083666666666667	0.0006847838813365	1.014452380952381	0.0261683755960608	0.1322619047619051	-0.070369047619048	0.0729761904761905	-0.0002107265586647	-0.0663809523809523	0.0653214285714285	-0.0002340722495894	-17.486155	-40.816963	41.948895	-9.883607	43.153255	9.008382	-12.186553	-20.243114	3.7838068	37.51768	13.313791	-55.523205	-19.549875	-10.488948	-12.985512	10.399136	-36.379353	-62.033337	19.469818	-19.47395
Q9BVX2	250	27874.733200000024	0.100399999999999	6.296191596984863	45.29723999999998	0.088	-2.009174987230249	0	0	0.048	0.024	0.04	0.048	0.048	0.052000000000000005	0.024	0.068	0.032	0.096	0.024	0.036000000000000004	0.04	0.056	0.048	0.092	0.084	0.1	0.0	0.04	14900	15275	0.24800000000000003	0.26	0.436	0.18473895582329317	0.04417670682730924	0.04417670682730924	0.11244979919678715	0.020080321285140562	0.024096385542168676	0.012048192771084338	0.012048192771084338	0.05220883534136546	0.004016064257028112	0.04819277108433735	0.01606425702811245	0.03614457831325301	0.04819277108433735	0.008032128514056224	0.11244979919678715	0.040160642570281124	0.05622489959839357	0.10441767068273092	0.04417670682730924	0.040160642570281124	0.0	0.0	0.0321285140562249	0.01606425702811245	2	0	0	0	0	0	2	0	0	0	0	41	128	0	0	40	0	40	53.875	0	53.875	2	0	0	0	0	0	0	0	0	0	0	0	0	0	0	0	0	0	0	1	0	0	0	0	0	0	0	0	0	0	0	0	0	0	0	0	0	0	0	0	0	0	0	0	0	0	0	0	1	0	0	0	0	0	0	0	0	0	0	1	0	0	0	0	0	0	0	0	0	0	0	0.9915645623394586	0.9758928571428572	0.9302380952380954	1.0614047619047622	0.0008562963599031	0.993345238095238	0.0292625419248423	0.1311666666666667	-0.0734285714285715	0.0641666666666667	-2.6488095238095623e-05	-0.0663690476190478	0.0555833333333332	1.9127316198444928e-05	-20.78396	-47.804012	48.945908	-11.411287	51.054382	10.185042	-13.692577	-23.534784	4.6282077	43.22891	14.98973	-65.33461	-23.734926	-13.214119	-15.965753	12.051711	-42.573555	-72.58935	23.165123	-21.967566
Q9BW04	601	63963.533500000245	-0.8329450915141421	8.78415584564209	68.87986688851952	0.026622296173044003	5.526546062042513	0	0	0.08652246256239601	0.008319467554076001	0.033277870216306	0.07487520798668801	0.014975041597337	0.069883527454242	0.018302828618968002	0.024958402662229002	0.053244592346089005	0.089850249584026	0.011647254575707	0.021630615640599003	0.128119800332778	0.064891846921797	0.063227953410981	0.134775374376039	0.064891846921797	0.024958402662229002	0.0033277870216300003	0.008319467554076001	18450	18700	0.31613976705490804	0.38768718801996604	0.23128119800332703	0.1	0.03833333333333333	0.04666666666666667	0.14	0.006666666666666667	0.043333333333333335	0.015	0.03	0.05	0.0033333333333333335	0.051666666666666666	0.028333333333333332	0.02	0.075	0.005	0.12833333333333333	0.056666666666666664	0.08666666666666667	0.17666666666666667	0.013333333333333334	0.01	0.008333333333333333	0.0016666666666666668	0.006666666666666667	0.0	0	0	3	0	0	0	0	0	0	0	0	2	10	0	0	2	0	2	49.0	0	49.0	3	0	0	0	0	0	0	0	0	0	0	0	0	0	0	0	0	0	0	0	0	0	0	0	1	0	0	0	0	0	0	0	0	0	0	0	0	0	0	0	0	0	0	0	0	0	0	0	0	0	0	0	0	0	0	0	0	0	0	3	0	0	0	0	0	0	0	2	0	0	7	1.0178369932432434	0.9850119047619048	0.9509285714285716	1.0701428571428573	0.0004496486486599	1.0193273809523808	0.0212049203879658	0.1192142857142858	-0.0624166666666664	0.0662619047619047	6.848763193940835e-05	-0.0701309523809523	0.058845238095238	4.390637610976552e-05	-19.255074	-44.470245	46.28715	-11.222335	48.116013	9.718167	-13.0168915	-23.01792	4.807027	40.294605	14.196338	-61.01788	-21.98419	-12.564633	-14.173288	11.698938	-39.88097	-68.15775	21.41427	-21.143715
Q9BW11	206	23477.129999999986	-0.9543689320388351	9.323756217956543	82.56359223300969	0.033980582524271004	5.143208739739979	0	0	0.092233009708737	0.014563106796116	0.03883495145631	0.11165048543689302	0.014563106796116	0.072815533980582	0.033980582524271004	0.014563106796116	0.03883495145631	0.135922330097087	0.014563106796116	0.009708737864077001	0.03883495145631	0.087378640776699	0.135922330097087	0.087378640776699	0.009708737864077001	0.029126213592233004	0.004854368932038	0.014563106796116	9970	10095	0.393203883495145	0.24757281553398003	0.22330097087378603	0.1073170731707317	0.07317073170731707	0.11219512195121951	0.07317073170731707	0.01951219512195122	0.06829268292682927	0.05853658536585366	0.03902439024390244	0.05853658536585366	0.004878048780487805	0.07804878048780488	0.05365853658536585	0.02926829268292683	0.06341463414634146	0.014634146341463415	0.12195121951219512	0.02926829268292683	0.05853658536585366	0.05365853658536585	0.004878048780487805	0.024390243902439025	0.0	0.004878048780487805	0.00975609756097561	0.0	0	0	0	0	0	0	0	0	0	0	0	10	31	0	0	10	0	10	220.9	0	220.9	2	0	1	0	0	0	0	0	0	0	0	0	0	0	0	0	0	0	0	0	0	0	0	0	0	0	0	0	0	0	0	0	0	0	0	0	0	0	0	0	0	0	0	0	0	0	0	0	0	0	0	0	0	0	0	0	0	0	0	2	0	0	0	0	0	0	0	0	0	0	0	1.0110813391346385	1.0364523809523811	0.9551428571428572	1.066559523809524	0.0006236635728329	1.0113571428571428	0.024973257153061	0.1114166666666667	-0.0649523809523811	0.0730714285714285	-8.211856171039879e-05	-0.0638214285714284	0.0677499999999999	-2.9670329670329656e-05	-17.347883	-40.344296	42.077377	-9.804086	43.71884	8.711614	-11.747278	-21.527283	4.049171	36.95096	13.822815	-56.57715	-19.878769	-11.501101	-12.915348	10.947188	-36.380665	-62.54114	18.86352	-19.677776
Q9BW19	673	73746.74450000034	-0.6044576523031181	9.150400733947755	56.287072808321156	0.034175334323922	12.415868886041281	0	0	0.069836552748885	0.014858841010401	0.028231797919762002	0.086181277860326	0.019316493313521	0.084695393759286	0.014858841010401	0.022288261515601003	0.049034175334323006	0.12184249628528901	0.014858841010401	0.029717682020802	0.066864784546805	0.077265973254086	0.083209509658246	0.083209509658246	0.060921248142644005	0.05794947994056401	0.0029717682020800004	0.011887072808320001	22920	23545	0.341753343239227	0.29271916790490304	0.297176820208023	0.12053571428571429	0.046130952380952384	0.06547619047619048	0.14285714285714285	0.019345238095238096	0.05505952380952381	0.02976190476190476	0.028273809523809524	0.043154761904761904	0.002976190476190476	0.07589285714285714	0.03125	0.04017857142857143	0.06547619047619048	0.004464285714285714	0.13839285714285715	0.043154761904761904	0.07589285714285714	0.10416666666666667	0.010416666666666666	0.011904761904761904	0.001488095238095238	0.005952380952380952	0.01636904761904762	0.0	0	0	5	0	0	0	0	0	0	0	0	0	0	0	0	0	0	0	0.0	0	0.0	1	0	1	0	0	0	0	0	0	0	0	0	0	0	0	0	0	1	0	0	0	0	0	0	1	0	0	0	0	0	0	0	0	0	0	0	0	0	0	0	0	0	0	0	0	0	0	0	0	0	0	0	0	0	0	0	0	0	0	3	0	0	0	0	1	0	0	1	0	0	1	1.0089978843947216	0.9644642857142858	0.94225	1.069416666666667	0.0006384051753421	1.0099761904761906	0.0252666811303369	0.1271666666666666	-0.0710357142857143	0.071107142857143	-2.871148459383784e-05	-0.0757857142857144	0.0600952380952379	-8.236225003596639e-05	-19.567087	-44.00655	45.07942	-10.325784	48.635624	9.740663	-12.5728245	-22.763403	4.392761	40.360386	13.897785	-61.1616	-21.762644	-12.381528	-14.281425	11.898642	-39.109257	-67.6953	21.027931	-20.520304
Q9BW27	656	75018.57850000038	-0.12865853658536602	5.361758613586425	46.89359756097573	0.08384146341463401	-20.933957176961925	0	0	0.06402439024390201	0.022865853658536002	0.05640243902439	0.08079268292682901	0.039634146341463006	0.04420731707317	0.027439024390243	0.053353658536585004	0.042682926829268004	0.14939024390243902	0.033536585365853	0.032012195121951005	0.036585365853658	0.039634146341463006	0.060975609756097005	0.08536585365853601	0.039634146341463006	0.047256097560975006	0.018292682926829	0.025914634146341	91330	92205	0.370426829268292	0.25457317073170704	0.373475609756097	0.1480916030534351	0.061068702290076333	0.07938931297709924	0.09923664122137404	0.024427480916030534	0.050381679389312976	0.013740458015267175	0.024427480916030534	0.035114503816793895	0.012213740458015267	0.06870229007633588	0.01984732824427481	0.03206106870229008	0.05343511450381679	0.013740458015267175	0.10076335877862595	0.0366412213740458	0.04580152671755725	0.06259541984732825	0.01984732824427481	0.03358778625954199	0.007633587786259542	0.012213740458015267	0.021374045801526718	0.013740458015267175	0	0	3	0	0	0	0	0	0	0	0	5	14	0	0	5	0	5	4.2	0	4.2	2	0	1	0	0	0	0	0	0	0	0	0	0	0	0	0	0	0	0	0	0	0	0	0	1	0	0	0	0	0	0	0	0	0	0	0	0	0	0	0	0	0	0	0	0	0	0	0	0	1	0	0	0	0	0	0	0	0	0	0	0	0	0	0	0	0	0	0	0	0	0	0.9957567895782734	1.0016666666666667	0.931154761904762	1.074119047619048	0.0007116117749437	0.9952738095238096	0.026676052461783	0.142964285714286	-0.0762738095238095	0.0671547619047622	-1.4116172784903206e-05	-0.0729761904761905	0.0672619047619048	-8.995939461055734e-05	-18.35443	-42.480324	43.666924	-10.031844	45.728546	9.13864	-12.255379	-21.52013	4.3295712	38.731464	13.149772	-58.041794	-20.237104	-12.128858	-13.829606	11.318128	-37.106445	-64.81525	20.32686	-19.47474
Q9BW60	279	32662.312200000022	0.351612903225806	9.615991401672364	33.51469534050178	0.17921146953405	12.339882673486429	0	0	0.053763440860215006	0.007168458781362	0.017921146953405	0.017921146953405	0.068100358422939	0.057347670250896	0.03584229390681	0.068100358422939	0.043010752688172005	0.11111111111111101	0.057347670250896	0.032258064516129004	0.050179211469534	0.039426523297491	0.03584229390681	0.078853046594982	0.032258064516129004	0.082437275985663	0.039426523297491	0.07168458781362	90300	90425	0.283154121863799	0.23655913978494603	0.47311827956989205	0.17985611510791366	0.046762589928057555	0.03237410071942446	0.11151079136690648	0.07553956834532374	0.06474820143884892	0.02877697841726619	0.01079136690647482	0.014388489208633094	0.0035971223021582736	0.039568345323741004	0.0035971223021582736	0.007194244604316547	0.03237410071942446	0.017985611510791366	0.08992805755395683	0.02158273381294964	0.02877697841726619	0.05755395683453238	0.05755395683453238	0.07553956834532374	0.017985611510791366	0.017985611510791366	0.046762589928057555	0.03597122302158273	0	0	1	0	0	0	0	0	0	0	0	0	0	0	0	0	0	0	0.0	0	0.0	1	0	0	0	0	0	0	0	0	0	0	0	0	0	0	0	0	0	0	0	0	0	0	0	0	0	0	0	0	0	0	0	0	0	0	0	0	0	0	0	0	0	0	0	0	0	0	0	1	0	0	0	0	0	0	0	0	0	0	0	0	0	0	0	0	0	0	0	0	0	0	0.9789238977072312	0.9311785714285714	0.930190476190476	1.0447857142857142	0.0007707382487114	0.9773630952380954	0.0277621729825218	0.114595238095238	-0.0569880952380952	0.0589404761904761	0.0001219684899982	-0.0542976190476189	0.0778571428571428	0.0003298240938166	-20.972517	-48.900402	49.840424	-11.505871	52.191845	11.16603	-14.016525	-24.246647	4.3678155	45.025154	15.974312	-66.702545	-23.271982	-12.64581	-15.836732	12.617737	-43.495625	-74.48524	23.026548	-22.89053
Q9BW61	102	11835.142799999987	-1.023529411764705	8.733870506286618	62.23431372549019	0.07843137254901901	1.7692382723836722	0	0	0.06862745098039201	0.009803921568627002	0.06862745098039201	0.07843137254901901	0.029411764705882002	0.019607843137254003	0.029411764705882002	0.029411764705882002	0.08823529411764701	0.06862745098039201	0.019607843137254003	0.049019607843137004	0.06862745098039201	0.049019607843137004	0.07843137254901901	0.08823529411764701	0.049019607843137004	0.058823529411764004	0.009803921568627002	0.039215686274509005	11460	11460	0.323529411764705	0.29411764705882304	0.284313725490196	0.07920792079207921	0.0594059405940594	0.04950495049504951	0.0594059405940594	0.019801980198019802	0.039603960396039604	0.04950495049504951	0.039603960396039604	0.0594059405940594	0.019801980198019802	0.039603960396039604	0.019801980198019802	0.0297029702970297	0.06930693069306931	0.019801980198019802	0.07920792079207921	0.0594059405940594	0.04950495049504951	0.09900990099009901	0.019801980198019802	0.0297029702970297	0.009900990099009901	0.009900990099009901	0.0297029702970297	0.0	0	0	3	0	0	0	0	0	0	0	0	7	24	0	0	7	0	7	93.85714285714286	0	93.85714285714286	2	0	0	0	0	0	0	0	0	0	0	0	0	0	0	0	0	0	0	0	0	0	0	0	0	0	0	0	0	0	0	0	0	0	0	0	0	0	0	0	0	0	0	0	0	0	0	0	0	0	0	0	0	0	0	0	0	0	0	1	0	0	0	0	0	0	0	0	0	0	0	1.0129019457245263	0.94375	0.94375	1.067857142857143	0.0007216496915546	1.0171428571428571	0.0268635383290187	0.1241071428571429	-0.0581309523809523	0.0699880952380954	-0.0002175207039337	-0.0612619047619049	0.0659999999999999	0.0002738095238095	-19.266045	-44.962276	46.688854	-11.103375	47.908348	9.274396	-13.311993	-23.090027	4.2009997	40.743755	15.066261	-62.372402	-22.726917	-12.122605	-14.613145	11.9998865	-40.45271	-68.55585	21.07781	-21.73372
Q9BW62	490	55391.73700000008	-0.5789795918367331	6.350813865661621	45.49757142857143	0.06734693877551	-2.010345096949407	0	0	0.079591836734693	0.012244897959183002	0.073469387755102	0.087755102040816	0.028571428571428	0.063265306122448	0.010204081632653001	0.055102040816326005	0.073469387755102	0.077551020408163	0.036734693877551	0.024489795918367002	0.065306122448979	0.030612244897959003	0.08367346938775501	0.065306122448979	0.032653061224489	0.061224489795918005	0.014285714285714	0.024489795918367002	56380	56755	0.355102040816326	0.291836734693877	0.293877551020408	0.1390593047034765	0.06952965235173825	0.0736196319018405	0.08997955010224949	0.016359918200409	0.05930470347648262	0.032719836400818	0.053169734151329244	0.03067484662576687	0.014314928425357873	0.09406952965235174	0.0408997955010225	0.04294478527607362	0.0408997955010225	0.018404907975460124	0.08997955010224949	0.026584867075664622	0.04294478527607362	0.06952965235173825	0.014314928425357873	0.014314928425357873	0.012269938650306749	0.02044989775051125	0.014314928425357873	0.0081799591002045	0	0	2	0	0	0	0	0	0	0	0	21	101	0	0	20	0	20	44.85	0	44.85	4	0	0	0	0	0	0	0	0	0	0	0	0	0	0	0	0	0	0	0	0	0	0	0	1	0	0	0	0	0	0	0	0	0	0	0	0	0	0	0	0	0	0	0	0	0	0	0	0	0	0	0	0	0	0	0	0	0	0	1	0	0	0	0	1	0	0	2	0	0	0	1.0085223245223245	0.970845238095238	0.9455476190476192	1.0683809523809529	0.0006341468609059	1.008047619047619	0.0251822727510032	0.1228333333333335	-0.0653809523809524	0.0658690476190475	0.0001211805555555	-0.0801666666666665	0.0678452380952383	0.0001112188090267	-17.658195	-41.12993	42.64108	-10.1142	45.032604	8.238393	-11.923626	-21.143354	4.1030297	37.21823	13.115028	-57.26641	-20.773373	-11.201288	-13.438493	10.718504	-36.99056	-63.38969	20.113598	-19.403551
Q9BW66	212	24323.50380000003	-0.541509433962264	5.871547508239746	39.580707547169816	0.066037735849056	-5.694285678921791	0	0	0.056603773584905	0.014150943396226	0.042452830188679	0.113207547169811	0.014150943396226	0.033018867924528	0.042452830188679	0.033018867924528	0.09433962264150901	0.15566037735849	0.023584905660377003	0.047169811320754006	0.037735849056603	0.014150943396226	0.033018867924528	0.075471698113207	0.080188679245283	0.037735849056603	0.018867924528301	0.033018867924528	32430	32555	0.443396226415094	0.235849056603773	0.372641509433962	0.08530805687203792	0.05687203791469194	0.08056872037914692	0.10426540284360189	0.018957345971563982	0.061611374407582936	0.03317535545023697	0.02843601895734597	0.037914691943127965	0.014218009478672985	0.06635071090047394	0.023696682464454975	0.03317535545023697	0.05687203791469194	0.014218009478672985	0.11374407582938388	0.04265402843601896	0.04265402843601896	0.061611374407582936	0.018957345971563982	0.018957345971563982	0.018957345971563982	0.014218009478672985	0.014218009478672985	0.004739336492890996	0	0	3	0	0	0	0	0	0	0	0	40	145	0	0	38	0	38	76.28947368421052	0	76.28947368421052	2	0	1	0	0	0	0	0	0	0	0	0	0	0	0	0	0	0	0	0	0	0	0	0	0	0	0	0	0	0	0	0	0	0	0	0	0	0	0	0	0	0	0	0	0	0	0	0	0	0	0	0	0	0	0	0	0	0	0	0	0	0	0	0	0	0	0	0	0	0	0	1.0066895965282665	0.9713690476190476	0.9464285714285714	1.0786190476190478	0.0007312106692495	1.00825	0.0270409073303678	0.1321904761904764	-0.0663809523809522	0.0750119047619048	3.276756247053285e-05	-0.0654166666666666	0.0742499999999999	-0.0001661336176261	-18.66735	-43.07708	43.95645	-9.741147	46.541626	9.448136	-12.723711	-21.015093	4.0244575	39.864243	13.991726	-58.882195	-20.79133	-11.863897	-13.805908	11.871869	-37.760944	-65.15248	20.465687	-20.012403
Q9BW71	556	61956.3670000002	-1.451079136690646	8.709501457214355	74.60593525179884	0.026978417266187	6.258748823188938	0	0	0.07553956834532301	0.010791366906474	0.04856115107913601	0.152877697841726	0.010791366906474	0.08453237410071901	0.012589928057553	0.014388489208633	0.09892086330935201	0.057553956834532	0.012589928057553	0.017985611510791002	0.055755395683453	0.032374100719424	0.113309352517985	0.125899280575539	0.028776978417266	0.030575539568345002	0.005395683453237	0.010791366906474	25440	25815	0.397482014388489	0.33273381294964005	0.15827338129496402	0.07927927927927927	0.07027027027027027	0.06846846846846846	0.07387387387387387	0.005405405405405406	0.06306306306306306	0.055855855855855854	0.05945945945945946	0.06666666666666667	0.007207207207207207	0.06126126126126126	0.05405405405405406	0.1045045045045045	0.07027027027027027	0.009009009009009009	0.07927927927927927	0.05945945945945946	0.07927927927927927	0.07747747747747748	0.0036036036036036037	0.005405405405405406	0.010810810810810811	0.0018018018018018018	0.007207207207207207	0.0036036036036036037	0	0	30	0	0	0	0	0	0	0	0	2	11	0	0	2	0	2	412.5	0	412.5	2	0	1	0	0	0	0	0	0	0	0	0	0	0	0	0	0	0	0	0	0	0	0	0	0	0	0	0	0	0	0	0	0	0	0	0	0	0	0	0	0	0	0	0	0	0	0	0	0	0	0	0	0	0	0	0	0	0	0	2	0	0	0	0	0	0	0	5	0	0	0	1.0291181335422652	0.9722142857142856	0.9539761904761906	1.0923333333333336	0.0007909395027233	1.0314047619047615	0.0281236466825224	0.1383571428571429	-0.062904761904762	0.0652023809523809	-2.777777777777797e-05	-0.0657857142857144	0.0590119047619049	-3.606378331148952e-05	-17.697287	-40.813194	42.618855	-9.613835	45.353886	8.407533	-11.719158	-20.677023	4.133729	36.821964	12.691521	-56.515137	-20.232048	-11.370734	-13.455022	10.847041	-36.50629	-62.304485	20.23317	-19.351067
Q9BW83	186	20480.228499999997	-0.06290322580645101	5.278091621398924	34.638172043010755	0.09139784946236501	-5.250317174477363	0	0	0.10752688172043001	0.026881720430107003	0.053763440860215006	0.08064516129032201	0.05913978494623601	0.06451612903225801	0.016129032258064002	0.021505376344086002	0.06989247311827901	0.10752688172043001	0.021505376344086002	0.032258064516129004	0.037634408602150005	0.032258064516129004	0.037634408602150005	0.06451612903225801	0.048387096774193006	0.08602150537634401	0.016129032258064002	0.016129032258064002	20970	21220	0.38709677419354804	0.25268817204301003	0.35483870967741904	0.17297297297297298	0.05945945945945946	0.0918918918918919	0.06486486486486487	0.04864864864864865	0.03783783783783784	0.005405405405405406	0.016216216216216217	0.05405405405405406	0.010810810810810811	0.08648648648648649	0.032432432432432434	0.021621621621621623	0.06486486486486487	0.0	0.11891891891891893	0.016216216216216217	0.05405405405405406	0.04864864864864865	0.032432432432432434	0.016216216216216217	0.02702702702702703	0.02702702702702703	0.021621621621621623	0.0	0	0	0	0	0	0	0	0	0	0	0	2	23	0	0	2	0	2	200.5	0	200.5	2	0	0	0	0	0	0	0	0	0	0	0	0	0	0	0	0	0	0	0	0	0	0	0	1	0	0	0	0	0	0	0	0	0	0	0	0	0	0	0	0	0	1	0	0	0	0	0	0	0	0	0	0	0	0	0	0	0	0	0	0	0	0	0	0	0	0	0	0	0	0	1.0009001883239173	1.000392857142857	0.9443571428571428	1.0586904761904763	0.0005802487908481	1.000392857142857	0.0240883538426377	0.1143333333333334	-0.072559523809524	0.0643928571428572	-1.6301406926406842e-05	-0.0625000000000001	0.0707976190476189	-0.0002118367346938	-17.1536	-39.949913	40.16046	-9.489053	43.20044	9.234917	-11.362247	-19.440683	3.9781585	36.67084	11.88538	-54.017937	-18.6702	-10.083608	-12.849501	9.730474	-35.159885	-61.12591	19.543644	-17.995384
Q9BW85	323	37085.35910000005	-1.036842105263157	5.753322410583496	56.57278637770896	0.055727554179566006	-4.196748719813968	0	0	0.071207430340557	0.015479876160990001	0.058823529411764004	0.11764705882352901	0.024767801857585002	0.034055727554179	0.009287925696594	0.018575851393188	0.086687306501547	0.09907120743034001	0.021671826625386	0.052631578947368	0.08049535603715101	0.055727554179566006	0.07739938080495301	0.055727554179566006	0.043343653250773	0.046439628482972006	0.0030959752321980004	0.027863777089783003	18910	19160	0.39628482972136203	0.28173374613003005	0.26315789473684204	0.09627329192546584	0.043478260869565216	0.062111801242236024	0.08695652173913043	0.015527950310559006	0.055900621118012424	0.043478260869565216	0.027950310559006212	0.043478260869565216	0.009316770186335404	0.055900621118012424	0.024844720496894408	0.055900621118012424	0.062111801242236024	0.012422360248447204	0.08074534161490683	0.055900621118012424	0.059006211180124224	0.10869565217391304	0.012422360248447204	0.015527950310559006	0.009316770186335404	0.009316770186335404	0.015527950310559006	0.006211180124223602	0	0	5	0	0	0	0	0	0	0	0	21	74	0	0	19	0	19	115.26315789473684	0	115.26315789473684	2	0	1	0	0	0	0	0	0	0	0	0	0	0	0	0	0	0	0	0	0	0	0	0	0	0	0	0	0	0	0	0	0	0	0	0	0	0	0	0	0	0	0	0	0	0	0	0	0	0	0	0	0	0	0	0	0	0	0	1	0	0	0	0	0	0	0	0	0	0	1	1.0164875265392783	0.9987380952380952	0.9369285714285714	1.0793452380952382	0.0008272681118312	1.018702380952381	0.0287622688922694	0.1424166666666667	-0.0681428571428572	0.0659166666666665	0.000171458998935	-0.060880952380952	0.0712976190476193	0.0002543498168498	-17.60521	-42.53412	42.731636	-9.879793	45.90895	8.925526	-12.695704	-20.074997	3.533813	39.38087	13.461952	-58.2279	-21.004992	-10.827493	-13.6890135	11.486891	-37.12509	-64.694405	20.104725	-19.759022
Q9BW91	350	39124.50440000007	-0.677428571428571	8.2642183303833	41.09485714285713	0.077142857142857	2.578865634508872	1	0	0.08	0.008571428571428001	0.057142857142857	0.077142857142857	0.025714285714285003	0.08	0.034285714285714	0.045714285714285006	0.08	0.07428571428571401	0.02	0.057142857142857	0.042857142857142004	0.022857142857142	0.06	0.09142857142857101	0.031428571428571	0.06	0.028571428571428	0.022857142857142	66920	67045	0.331428571428571	0.328571428571428	0.28857142857142803	0.14040114613180515	0.054441260744985676	0.09169054441260745	0.07736389684813753	0.022922636103151862	0.06303724928366762	0.025787965616045846	0.03151862464183381	0.045845272206303724	0.017191977077363897	0.04871060171919771	0.054441260744985676	0.03724928366762178	0.06017191977077364	0.02005730659025788	0.09169054441260745	0.04871060171919771	0.06303724928366762	0.0659025787965616	0.02005730659025788	0.03151862464183381	0.017191977077363897	0.008595988538681949	0.022922636103151862	0.0028653295128939827	0	0	1	0	0	0	0	0	0	0	0	1	3	0	0	0	0	0	0.0	0	0.0	1	0	0	0	0	0	0	0	0	0	0	0	0	0	0	0	0	0	0	0	0	0	0	0	0	0	0	0	0	0	0	0	0	0	0	0	0	0	0	0	0	0	0	0	0	0	0	0	0	0	0	0	0	0	0	0	0	0	0	1	0	0	0	0	0	0	0	0	0	0	1	1.009302087697249	0.9741428571428572	0.9395714285714286	1.0775238095238098	0.0006909834669743	1.007607142857143	0.02628656438134	0.1379523809523811	-0.0785357142857144	0.0675476190476194	0.000138900560224	-0.0759880952380952	0.0647380952380953	0.0001583789858126	-18.197048	-42.518143	43.582157	-9.81581	46.52899	8.983152	-12.163998	-20.753178	3.7247682	39.13727	13.460891	-58.713394	-20.864408	-11.409791	-13.912824	11.34727	-37.417812	-64.91129	20.537285	-20.251375
Q9BW92	718	81035.12680000045	-0.33384401114206	6.8999921798706065	54.081643454039174	0.093314763231197	-0.5854626196185531	1	1	0.08495821727019401	0.020891364902506003	0.04735376044568201	0.071030640668523	0.051532033426183003	0.07242339832869	0.030640668523676	0.029247910863509002	0.030640668523676	0.126740947075208	0.006963788300835	0.016713091922005003	0.05431754874651801	0.059888579387186	0.08495821727019401	0.06545961002785501	0.051532033426183003	0.05292479108635	0.022284122562674	0.019498607242339	108860	109735	0.32033426183844005	0.256267409470752	0.353760445682451	0.13668061366806136	0.058577405857740586	0.07531380753138076	0.09623430962343096	0.03765690376569038	0.058577405857740586	0.019525801952580194	0.02789400278940028	0.03626220362622036	0.011157601115760111	0.07531380753138076	0.022315202231520222	0.02789400278940028	0.05718270571827057	0.01813110181311018	0.100418410041841	0.03765690376569038	0.05299860529986053	0.08089260808926081	0.022315202231520222	0.029288702928870293	0.016736401673640166	0.02092050209205021	0.022315202231520222	0.009762900976290097	0	0	1	0	0	0	0	0	0	0	0	11	33	0	0	11	0	11	45.45454545454545	0	45.45454545454545	2	0	0	0	0	0	0	0	0	0	0	0	0	0	0	0	0	0	0	0	0	0	0	0	0	0	0	0	0	0	0	0	0	1	0	0	0	0	0	0	0	0	0	0	0	0	0	0	0	0	0	0	0	0	0	0	0	0	0	0	0	0	0	0	0	0	0	0	0	0	0	0.997507169722614	0.9664166666666668	0.9347976190476192	1.059809523809524	0.0006293998201445	0.9964761904761904	0.0250878420782765	0.1250119047619048	-0.0814047619047618	0.0675238095238095	6.3189400053807e-05	-0.0656428571428571	0.0756309523809523	0.0001641409038863	-18.273443	-42.763287	43.30076	-9.662843	45.557995	9.407731	-12.426836	-20.422503	3.5533066	39.599125	13.803593	-58.48426	-20.840755	-10.90047	-13.951779	11.167302	-37.50973	-65.12513	19.810783	-20.0666
Q9BWC9	280	32032.056399999994	-0.857499999999999	9.469648170471192	60.779321428571414	0.060714285714285006	9.968063516971448	0	0	0.08571428571428501	0.014285714285714	0.060714285714285006	0.1	0.042857142857142004	0.05	0.017857142857142003	0.032142857142857	0.078571428571428	0.096428571428571	0.028571428571428	0.017857142857142003	0.05	0.032142857142857	0.11785714285714201	0.096428571428571	0.032142857142857	0.028571428571428	0.003571428571428	0.014285714285714	11460	11710	0.389285714285714	0.275	0.25	0.12186379928315412	0.043010752688172046	0.08243727598566308	0.08960573476702509	0.007168458781362007	0.06451612903225806	0.05734767025089606	0.025089605734767026	0.05734767025089606	0.014336917562724014	0.06810035842293907	0.043010752688172046	0.07168458781362007	0.03942652329749104	0.010752688172043012	0.07168458781362007	0.06451612903225806	0.03225806451612903	0.05734767025089606	0.025089605734767026	0.017921146953405017	0.010752688172043012	0.021505376344086023	0.010752688172043012	0.0035842293906810036	0	0	1	0	0	0	0	0	0	0	0	16	66	0	0	16	0	16	78.875	0	78.875	2	0	1	0	0	0	0	0	0	0	0	0	0	0	0	0	0	0	0	0	0	0	0	0	0	0	0	0	0	0	0	0	0	0	0	0	0	0	0	0	0	0	0	0	0	0	0	0	0	0	0	0	0	0	0	0	0	0	0	1	0	0	0	0	0	0	0	1	1	0	0	1.012404190827623	0.978452380952381	0.9505476190476192	1.0678690476190478	0.0006879157265734	1.0147976190476191	0.0262281476008788	0.1173214285714286	-0.0696666666666667	0.066285714285714	-0.0002544091710758	-0.0745714285714286	0.0556547619047622	-0.0004107364135245	-17.410868	-40.43499	41.13678	-9.213822	43.44484	9.12263	-11.721824	-20.520544	4.057953	37.18173	13.408848	-54.84447	-18.762428	-11.276497	-12.881805	10.822831	-35.633747	-61.286335	18.990986	-18.831884
Q9BWD1	397	41350.38130000003	0.20251889168765702	6.465969657897949	34.960453400503766	0.037783375314861006	-1.830487121573455	1	0	0.11586901763224101	0.022670025188916	0.040302267002518	0.055415617128463004	0.020151133501259	0.10831234256926901	0.020151133501259	0.07556675062972201	0.052896725440806	0.073047858942065	0.030226700251889	0.035264483627204	0.045340050377833	0.030226700251889	0.037783375314861006	0.070528967254408	0.045340050377833	0.10327455919395401	0.010075566750629001	0.0075566750629720006	26470	26970	0.32745591939546603	0.29974811083123404	0.335012594458438	0.2727272727272727	0.047979797979797977	0.09595959595959595	0.1388888888888889	0.017676767676767676	0.047979797979797977	0.015151515151515152	0.022727272727272728	0.030303030303030304	0.005050505050505051	0.1111111111111111	0.022727272727272728	0.03535353535353535	0.047979797979797977	0.005050505050505051	0.12626262626262627	0.03282828282828283	0.05808080808080808	0.04292929292929293	0.010101010101010102	0.010101010101010102	0.0025252525252525255	0.007575757575757576	0.017676767676767676	0.0025252525252525255	0	0	4	0	0	0	0	0	0	0	0	4	11	0	0	4	0	4	163.75	0	163.75	2	0	0	0	0	0	0	0	0	0	0	0	0	0	0	0	0	0	0	0	0	0	0	0	1	0	0	0	0	0	0	0	0	0	0	0	0	0	0	0	0	0	0	0	0	0	0	0	0	0	0	0	0	0	0	0	0	0	0	0	0	0	0	0	0	0	0	0	0	0	0	0.997890648011782	0.9621785714285715	0.9413928571428573	1.0711428571428572	0.0006222828091903	0.9955297619047618	0.0249455969900579	0.12975	-0.0594761904761902	0.067202380952381	-0.0001885074443213	-0.0719523809523808	0.061702380952381	-0.0003266099185788	-17.360533	-40.695415	42.19323	-9.664967	44.06597	8.482711	-11.637759	-19.558022	3.5504222	37.15759	12.414045	-55.647247	-20.303705	-11.134183	-13.466722	10.572017	-35.614475	-61.9308	20.102003	-19.470253
Q9BWE0	567	63574.11320000022	-0.7964726631393281	10.054183006286618	70.47636684303379	0.061728395061728	54.79385205874842	0	0	0.10758377425044001	0.061728395061728	0.029982363315696002	0.051146384479717005	0.042328042328042007	0.074074074074074	0.072310405643738	0.019400352733686	0.049382716049382006	0.068783068783068	0.0035273368606700004	0.012345679012345002	0.10229276895943501	0.047619047619047006	0.123456790123456	0.052910052910052005	0.029982363315696002	0.031746031746031	0.008818342151675	0.01058201058201	36440	38565	0.28042328042328	0.27160493827160404	0.21164021164021102	0.09717314487632508	0.08303886925795052	0.037102473498233215	0.08303886925795052	0.014134275618374558	0.05653710247349823	0.07420494699646643	0.015901060070671377	0.09187279151943463	0.014134275618374558	0.026501766784452298	0.05123674911660778	0.028268551236749116	0.04946996466431095	0.00530035335689046	0.10777385159010601	0.04946996466431095	0.08303886925795052	0.08657243816254417	0.03180212014134275	0.026501766784452298	0.012367491166077738	0.00530035335689046	0.0176678445229682	0.0017667844522968198	0	0	4	0	0	0	0	0	0	0	0	0	0	0	0	1	0	1	30.0	0	30.0	2	0	1	0	0	0	0	0	0	0	0	0	0	0	0	0	0	0	0	0	0	0	0	0	0	0	0	0	0	0	0	0	0	0	0	0	0	0	0	0	0	0	0	0	0	0	0	0	0	0	0	0	0	0	0	0	0	0	0	2	0	0	0	0	1	0	0	0	0	0	1	1.0002576591568528	0.963345238095238	0.9343690476190476	1.0615	0.0006424311016299	1.0005357142857143	0.0253462246030841	0.1271309523809525	-0.0568690476190475	0.0716785714285715	9.000170984013026e-05	-0.0705357142857143	0.0671428571428572	9.271154504967518e-05	-16.998281	-38.986073	39.942245	-8.744381	42.78952	8.721923	-11.233635	-19.315014	3.3693838	36.16801	12.746959	-53.32475	-19.112064	-10.498524	-12.179797	10.780116	-34.338516	-59.080982	18.175547	-18.69553
Q9BWF2	469	53293.705700000064	-0.573560767590618	8.75256633758545	59.637313432835924	0.051172707889125	7.99362751126813	0	0	0.059701492537313	0.025586353944562	0.061833688699360005	0.081023454157782	0.034115138592750005	0.036247334754797	0.012793176972281	0.040511727078891	0.09381663113006301	0.10874200426439201	0.021321961620469003	0.021321961620469003	0.051172707889125	0.07462686567164101	0.066098081023454	0.07675906183368801	0.051172707889125	0.066098081023454	0.004264392324093	0.012793176972281	19940	20690	0.364605543710021	0.24733475479744102	0.317697228144989	0.09615384615384616	0.07051282051282051	0.07478632478632478	0.09401709401709402	0.021367521367521368	0.049145299145299144	0.027777777777777776	0.03418803418803419	0.06196581196581197	0.004273504273504274	0.0641025641025641	0.027777777777777776	0.029914529914529916	0.053418803418803416	0.010683760683760684	0.12179487179487179	0.05128205128205128	0.03418803418803419	0.0876068376068376	0.010683760683760684	0.010683760683760684	0.004273504273504274	0.014957264957264958	0.01282051282051282	0.008547008547008548	0	1	0	0	0	0	0	0	0	0	0	10	37	0	0	10	0	10	63.6	0	63.6	3	0	1	0	0	0	0	0	0	0	0	0	0	0	0	0	0	0	0	0	0	0	0	0	1	0	0	0	0	0	0	0	0	0	0	0	0	0	0	0	0	0	0	0	0	0	0	0	0	1	0	0	0	0	0	0	0	0	0	0	0	0	0	0	0	0	0	0	0	0	0	1.0095681677018635	0.9819285714285714	0.93225	1.0781666666666667	0.0007729183702698	1.0116845238095236	0.0278014095014949	0.1459166666666667	-0.0641547619047619	0.067892857142857	5.311754331362177e-05	-0.0645238095238094	0.0749880952380953	0.0002158972759409	-18.155704	-43.014534	44.491867	-10.50739	46.275364	8.601716	-12.029621	-20.838753	3.6690598	39.044216	13.347612	-59.073174	-21.734402	-11.189038	-14.112695	10.718733	-38.094093	-65.37317	21.160278	-20.43967
Q9BWF3	364	40313.38120000011	-0.557142857142856	6.607328224182129	50.32142857142856	0.096153846153846	-1.558317803454294	0	0	0.14285714285714202	0.019230769230769003	0.046703296703296	0.07417582417582401	0.019230769230769003	0.063186813186813	0.03021978021978	0.032967032967032	0.043956043956043	0.063186813186813	0.019230769230769003	0.041208791208791	0.032967032967032	0.035714285714285005	0.07142857142857101	0.07417582417582401	0.06043956043956	0.052197802197802005	0.0027472527472520002	0.07417582417582401	45730	46105	0.343406593406593	0.25824175824175805	0.30494505494505403	0.1322314049586777	0.07713498622589532	0.06060606060606061	0.08264462809917356	0.03305785123966942	0.05509641873278237	0.013774104683195593	0.027548209366391185	0.04132231404958678	0.013774104683195593	0.06060606060606061	0.03856749311294766	0.024793388429752067	0.049586776859504134	0.01652892561983471	0.09917355371900827	0.027548209366391185	0.03856749311294766	0.08264462809917356	0.03305785123966942	0.04132231404958678	0.008264462809917356	0.04132231404958678	0.01928374655647383	0.008264462809917356	0	2	2	0	0	0	0	0	0	0	0	4	12	0	0	8	0	8	101.875	0	101.875	2	0	1	0	0	0	0	0	0	0	0	0	0	0	0	1	0	0	0	0	0	0	0	0	1	0	0	0	0	0	0	0	0	0	0	0	0	0	0	0	0	0	0	0	0	0	0	0	0	0	0	2	0	0	0	0	0	0	0	0	0	0	0	0	0	0	0	0	0	0	0	1.0022055667337355	0.984	0.9467023809523808	1.073452380952381	0.0004919714890842	1.0	0.022180430317834	0.1267500000000001	-0.0663333333333334	0.0668214285714284	8.067662093085807e-05	-0.0621309523809523	0.0650952380952381	7.668959935248874e-05	-18.383106	-42.50527	43.666946	-9.979753	44.531284	9.853859	-12.886063	-21.018526	3.8173566	39.022575	13.474556	-57.253082	-19.88042	-11.117784	-13.528943	11.359921	-37.630768	-64.10577	19.752773	-19.678198
Q9BWG6	230	25949.148299999986	-0.87391304347826	9.028104209899901	83.21526086956518	0.052173913043478	5.121919598463656	0	0	0.082608695652173	0.017391304347826	0.056521739130434005	0.082608695652173	0.017391304347826	0.052173913043478	0.030434782608695	0.021739130434782	0.065217391304347	0.104347826086956	0.021739130434782	0.021739130434782	0.1	0.039130434782608005	0.09565217391304301	0.082608695652173	0.039130434782608005	0.034782608695652	0.013043478260869	0.021739130434782	23950	24200	0.356521739130434	0.31304347826086903	0.252173913043478	0.08296943231441048	0.06550218340611354	0.048034934497816595	0.12663755458515283	0.008733624454148471	0.043668122270742356	0.07423580786026202	0.03056768558951965	0.026200873362445413	0.021834061135371178	0.043668122270742356	0.039301310043668124	0.0611353711790393	0.043668122270742356	0.013100436681222707	0.11790393013100436	0.034934497816593885	0.05240174672489083	0.10480349344978165	0.008733624454148471	0.026200873362445413	0.008733624454148471	0.008733624454148471	0.008733624454148471	0.004366812227074236	0	1	4	0	0	0	0	0	0	0	0	170	596	0	0	167	0	167	102.77844311377244	0	102.77844311377244	2	0	1	0	0	0	0	0	0	0	0	0	0	0	0	0	0	0	0	0	0	0	0	0	0	0	0	0	0	0	0	0	0	0	0	0	0	0	0	0	0	0	0	0	0	0	0	0	0	0	0	0	1	0	0	0	0	0	0	3	0	0	0	0	0	0	0	1	0	0	0	1.0111397866839045	0.9930238095238096	0.9421547619047618	1.077559523809524	0.0008458898766549	1.0080357142857144	0.0290841860235922	0.1354047619047621	-0.0674047619047621	0.0619761904761904	-2.023809523809589e-05	-0.0638095238095237	0.0653452380952378	0.00011828658404	-18.381388	-42.85248	44.039913	-9.802285	46.56063	8.9979105	-12.479336	-20.5821	4.063889	39.176426	13.340038	-58.714184	-21.097256	-11.439127	-13.734001	11.515987	-37.408695	-64.80472	20.343596	-20.072031
Q9BWH2	189	20675.420299999994	-0.24761904761904702	9.741253471374513	24.61058201058199	0.10582010582010501	8.684061403249228	0	0	0.10582010582010501	0.005291005291005	0.026455026455026003	0.063492063492063	0.068783068783068	0.10052910052910001	0.01058201058201	0.026455026455026003	0.08994708994708901	0.074074074074074	0.021164021164021003	0.026455026455026003	0.026455026455026003	0.052910052910052005	0.047619047619047006	0.079365079365079	0.058201058201058004	0.079365079365079	0.021164021164021003	0.015873015873015	26470	26470	0.35449735449735403	0.259259259259259	0.343915343915343	0.15425531914893617	0.05851063829787234	0.09574468085106383	0.10106382978723404	0.05319148936170213	0.06382978723404255	0.031914893617021274	0.015957446808510637	0.031914893617021274	0.005319148936170213	0.06914893617021277	0.02127659574468085	0.03723404255319149	0.05319148936170213	0.0425531914893617	0.10638297872340426	0.031914893617021274	0.047872340425531915	0.06914893617021277	0.02127659574468085	0.047872340425531915	0.010638297872340425	0.02127659574468085	0.02127659574468085	0.015957446808510637	0	0	3	0	0	0	0	0	0	0	0	25	75	0	0	25	0	25	81.72	0	81.72	2	0	1	0	0	0	0	0	0	0	0	0	0	0	0	0	0	0	0	0	0	0	0	0	0	0	0	0	0	0	0	0	0	1	0	0	0	0	0	0	0	0	0	0	0	0	0	0	0	0	0	0	0	0	0	0	0	0	0	0	0	0	0	0	0	0	0	0	0	0	0	1.0036050925925926	0.9384642857142858	0.9384642857142858	1.0780952380952382	0.0007848042734797	1.0018035714285711	0.0280143583449579	0.1396309523809524	-0.0632261904761906	0.0591428571428571	-0.0003617983506251	-0.0653333333333332	0.0719166666666668	-0.0006187800963081	-18.05778	-41.86743	43.225082	-9.612199	45.740013	8.60641	-12.269981	-21.083801	3.5003653	38.85853	14.36397	-58.148212	-21.605139	-11.281056	-13.167369	11.764225	-37.134655	-63.78424	19.234993	-20.439445
Q9BWH6	1393	152752.89510000075	-0.06891600861449901	5.951065254211425	59.60337401292217	0.05886575735821901	-21.0177301882227	0	0	0.102656137832017	0.019382627422828	0.038047379755922005	0.065326633165829	0.028715003589375003	0.05312275664034401	0.028715003589375003	0.019382627422828	0.019382627422828	0.167982770997846	0.013639626704953	0.015075376884422	0.089016511127063	0.057430007178750006	0.06676238334529701	0.07824838478104801	0.048815506101938	0.058147882268485	0.012203876525484	0.017946877243359003	130750	132375	0.36898779612347404	0.27351040918880104	0.353194544149318	0.17959770114942528	0.04310344827586207	0.05316091954022988	0.1343390804597701	0.02442528735632184	0.05316091954022988	0.016522988505747127	0.01939655172413793	0.02586206896551724	0.007183908045977011	0.05675287356321839	0.015086206896551725	0.035919540229885055	0.04669540229885057	0.009339080459770116	0.11925287356321838	0.035201149425287355	0.05459770114942529	0.10057471264367816	0.017959770114942528	0.02586206896551724	0.009339080459770116	0.00646551724137931	0.017959770114942528	0.0028735632183908046	0	0	3	0	0	0	0	0	0	0	0	2	5	0	0	2	0	2	27.0	0	27.0	2	0	1	0	0	0	0	0	0	0	0	0	0	0	0	0	0	0	0	0	0	0	0	0	0	0	0	0	0	0	0	0	0	0	0	0	0	0	0	0	0	0	0	0	0	0	0	0	0	0	0	0	0	0	0	0	0	0	0	4	0	0	0	0	1	0	0	1	0	0	1	0.9966656086567576	0.9859880952380952	0.930047619047619	1.088452380952381	0.0007601506779443	0.995375	0.0275708302004924	0.1584047619047619	-0.0675357142857144	0.0622619047619045	-3.1978445752849546e-05	-0.0712976190476193	0.0768214285714286	-6.060919302598073e-05	-18.545225	-43.142536	43.64646	-10.504557	46.057636	9.778375	-12.893541	-21.461447	4.9965215	39.52654	13.914202	-58.920795	-20.811508	-11.695001	-14.047495	11.267969	-38.292877	-66.100845	20.775118	-19.692074
Q9BWJ5	86	10135.257399999993	-0.8406976744186041	5.891270637512206	38.808139534883715	0.11627906976744101	-3.068329322462059	0	0	0.05813953488372001	0.023255813953488	0.05813953488372001	0.081395348837209	0.034883720930232	0.046511627906976	0.05813953488372001	0.034883720930232	0.05813953488372001	0.081395348837209	0.046511627906976	0.05813953488372001	0.046511627906976	0.046511627906976	0.046511627906976	0.05813953488372001	0.05813953488372001	0.023255813953488	0.023255813953488	0.05813953488372001	18450	18575	0.325581395348837	0.26744186046511603	0.313953488372093	0.09411764705882353	0.058823529411764705	0.08235294117647059	0.08235294117647059	0.0	0.058823529411764705	0.011764705882352941	0.011764705882352941	0.023529411764705882	0.058823529411764705	0.011764705882352941	0.07058823529411765	0.011764705882352941	0.08235294117647059	0.011764705882352941	0.07058823529411765	0.047058823529411764	0.058823529411764705	0.09411764705882353	0.03529411764705882	0.047058823529411764	0.0	0.023529411764705882	0.03529411764705882	0.011764705882352941	0	0	3	0	0	0	0	0	0	0	0	2	6	0	0	2	0	2	31.0	0	31.0	2	0	1	0	0	0	0	0	0	0	0	0	0	0	0	0	0	0	0	0	0	0	0	0	0	0	0	0	0	0	0	0	0	0	0	0	0	0	0	0	0	0	0	0	0	0	0	0	0	0	0	0	0	0	0	0	0	0	0	0	0	0	0	0	0	0	0	0	0	0	0	0.9981427025355598	0.9443809523809524	0.9443809523809524	1.0622738095238096	0.000693359136163	1.0009642857142855	0.0263317135060185	0.1178928571428571	-0.0781904761904763	0.059702380952381	0.0008839285714285	-0.0460119047619047	0.0622142857142857	0.002039365079365	-18.590227	-42.812828	43.898956	-10.419101	47.358105	9.27612	-11.994871	-21.379784	4.860289	38.612038	12.938486	-59.449245	-21.332693	-11.769495	-14.005747	10.519122	-38.271587	-65.91834	21.533787	-19.592476
Q9BWK5	157	16828.760299999998	-0.48025477707006303	5.15583095550537	96.20828025477704	0.031847133757961	-5.319909546158371	0	0	0.12101910828025401	0.025477707006369	0.025477707006369	0.114649681528662	0.012738853503184001	0.044585987261146	0.012738853503184001	0.025477707006369	0.050955414012738	0.06369426751592301	0.031847133757961	0.019108280254777	0.089171974522292	0.038216560509554	0.057324840764331	0.12738853503184702	0.050955414012738	0.070063694267515	0.0063694267515920005	0.012738853503184001	8480	8730	0.38216560509554104	0.305732484076433	0.24203821656050903	0.16025641025641027	0.038461538461538464	0.05128205128205128	0.11538461538461539	0.01282051282051282	0.038461538461538464	0.01282051282051282	0.00641025641025641	0.057692307692307696	0.00641025641025641	0.057692307692307696	0.019230769230769232	0.0641025641025641	0.05128205128205128	0.0	0.10897435897435898	0.057692307692307696	0.07051282051282051	0.1282051282051282	0.00641025641025641	0.01282051282051282	0.0	0.0	0.01282051282051282	0.00641025641025641	0	0	1	0	0	0	0	0	0	0	0	2	6	0	0	2	0	2	2.5	0	2.5	2	0	0	0	0	0	0	0	0	0	0	0	0	0	0	0	0	0	0	0	0	0	0	0	0	0	0	0	0	0	0	0	0	0	0	0	0	0	0	0	0	0	0	0	0	0	0	0	0	0	0	0	0	0	0	0	0	0	0	1	0	0	0	0	0	0	0	0	0	0	1	1.0134543918918917	0.9509761904761904	0.9509761904761904	1.086726190476191	0.0009409566717007	1.0120416666666667	0.030675017061132	0.1357500000000001	-0.0668333333333336	0.0497261904761904	-0.0001898283122772	-0.0581428571428572	0.0579880952380953	-0.000508887801696	-18.520395	-42.554398	43.9257	-9.889174	46.815514	9.116649	-11.908474	-20.944927	4.151714	38.978138	13.3586855	-58.654617	-21.321218	-11.606284	-13.551498	11.142118	-37.52887	-64.92734	20.568626	-19.991837
Q9BWL3	253	28778.553100000023	-0.43517786561264804	9.61141414642334	42.70909090909092	0.09090909090909001	10.122496126082272	0	0	0.06719367588932801	0.0039525691699600005	0.047430830039525	0.051383399209486	0.039525691699604	0.055335968379446	0.027667984189723	0.039525691699604	0.063241106719367	0.118577075098814	0.023715415019762	0.039525691699604	0.039525691699604	0.051383399209486	0.07509881422924901	0.09090909090909001	0.055335968379446	0.059288537549407	0.0039525691699600005	0.047430830039525	23380	23380	0.324110671936758	0.27272727272727204	0.36363636363636304	0.12301587301587301	0.08333333333333333	0.047619047619047616	0.09126984126984126	0.027777777777777776	0.047619047619047616	0.031746031746031744	0.023809523809523808	0.051587301587301584	0.01984126984126984	0.07142857142857142	0.011904761904761904	0.01984126984126984	0.051587301587301584	0.007936507936507936	0.07936507936507936	0.031746031746031744	0.04365079365079365	0.10317460317460317	0.03968253968253968	0.051587301587301584	0.01984126984126984	0.01984126984126984	0.011904761904761904	0.0	0	0	0	0	0	0	0	0	0	0	0	0	0	0	0	0	0	0	0.0	0	0.0	1	0	0	0	0	0	0	0	0	0	0	0	0	0	0	0	0	0	0	1	0	0	0	0	0	0	0	0	0	0	0	0	0	1	0	0	0	0	0	1	0	0	0	0	0	0	0	0	0	0	0	0	0	0	0	0	0	0	0	0	0	0	0	0	0	0	0	0	0	0	0	1.0006920862607336	0.955345238095238	0.922952380952381	1.07675	0.0006998800628559	1.0031904761904762	0.0264552464145769	0.1537976190476191	-0.0603095238095239	0.0658095238095237	-4.08093278463645e-05	-0.0540952380952381	0.0620238095238095	7.551160960251916e-05	-19.81712	-46.148342	47.34414	-10.684949	49.48159	9.75575	-13.351116	-22.939814	3.7159853	42.229916	14.832027	-62.868015	-22.518316	-12.790601	-15.085921	12.635584	-40.51685	-69.54009	21.519657	-22.03781
Q9BWM7	321	35502.9284	0.100934579439252	9.262446784973143	41.328380062305285	0.08722741433021801	7.901582823217154	0	0	0.090342679127725	0.018691588785046002	0.031152647975077004	0.037383177570093004	0.043613707165109004	0.065420560747663	0.015576323987538	0.06230529595015501	0.034267912772585	0.09657320872274101	0.028037383177570003	0.043613707165109004	0.068535825545171	0.056074766355140006	0.059190031152647	0.049844236760124006	0.065420560747663	0.090342679127725	0.015576323987538	0.028037383177570003	40910	41285	0.28660436137071604	0.258566978193146	0.40186915887850405	0.184375	0.040625	0.071875	0.140625	0.034375	0.034375	0.01875	0.0125	0.034375	0.0125	0.053125	0.015625	0.015625	0.040625	0.009375	0.1625	0.03125	0.0375	0.06875	0.025	0.028125	0.0125	0.00625	0.028125	0.0125	0	0	1	0	0	0	0	0	0	0	0	17	61	0	0	17	0	17	162.76470588235293	0	162.76470588235293	2	0	0	0	0	0	0	0	0	0	0	0	0	0	0	0	0	0	0	0	0	0	0	0	0	0	0	0	0	0	0	0	0	1	0	0	0	0	0	0	0	0	0	0	0	0	0	0	0	0	0	0	0	0	0	0	0	0	0	0	0	0	0	0	0	0	0	0	0	0	0	0.9913004426129428	0.9598333333333334	0.9303928571428572	1.0564880952380955	0.0005972742666946	0.9907916666666664	0.0244391952955618	0.1260952380952382	-0.0739880952380952	0.0593690476190476	-2.0747205634665552e-05	-0.0645952380952382	0.0717738095238098	-0.00018732718894	-19.707525	-45.67233	47.500423	-10.745266	49.5202	9.292161	-13.005697	-22.460672	4.637315	41.30283	14.057417	-62.401115	-22.559982	-12.965846	-14.958128	11.822985	-40.088722	-69.25363	22.514309	-21.313019
Q9BWN1	585	64327.704100000126	-0.7505982905982891	10.351446723937986	81.95811965812007	0.041025641025641005	25.320100447301513	0	0	0.066666666666666	0.011965811965811	0.032478632478632	0.064957264957264	0.023931623931623004	0.052991452991452005	0.015384615384615	0.027350427350427003	0.032478632478632	0.09059829059829001	0.015384615384615	0.015384615384615	0.177777777777777	0.042735042735042	0.107692307692307	0.09572649572649501	0.064957264957264	0.044444444444444	0.010256410256410001	0.006837606837606001	38960	39335	0.27008547008547	0.37435897435897403	0.26837606837606803	0.10273972602739725	0.0410958904109589	0.07191780821917808	0.09246575342465753	0.015410958904109588	0.046232876712328765	0.0273972602739726	0.017123287671232876	0.06506849315068493	0.003424657534246575	0.05136986301369863	0.015410958904109588	0.032534246575342464	0.05650684931506849	0.00684931506849315	0.10616438356164383	0.0702054794520548	0.03424657534246575	0.1934931506849315	0.018835616438356163	0.010273972602739725	0.008561643835616438	0.00684931506849315	0.018835616438356163	0.0	0	0	2	0	0	0	0	0	0	0	0	2	16	0	0	2	0	2	31.0	0	31.0	2	0	1	0	0	0	0	0	0	0	0	0	0	0	0	0	0	0	0	0	0	0	0	0	0	0	0	0	0	0	0	0	0	0	0	0	0	0	0	0	0	0	0	0	0	0	0	0	0	1	0	0	0	0	0	0	0	0	0	5	0	0	0	0	2	0	0	1	0	0	2	1.0113958746693124	0.9738928571428572	0.9497976190476192	1.071607142857143	0.0005345982179747	1.0122619047619046	0.0231213801053206	0.1218095238095239	-0.0651666666666666	0.0565000000000002	-4.354037267080704e-05	-0.0688928571428573	0.0693809523809524	-2.816492450638753e-05	-20.163752	-46.806316	48.153214	-11.157935	50.562595	10.433909	-14.150173	-23.880768	4.8313446	43.02332	15.193031	-64.5922	-23.0291	-13.087113	-15.046969	13.054896	-41.5967	-71.92434	21.94045	-22.003958
Q9BWP8	271	28665.083000000006	-0.450553505535055	5.263256645202636	32.50479704797047	0.055350553505535006	-7.170078338566839	0	0	0.08118081180811801	0.025830258302583002	0.062730627306273	0.07380073800738	0.025830258302583002	0.14760147601476	0.014760147601476	0.03690036900369	0.07011070110701101	0.077490774907749	0.03690036900369	0.040590405904059004	0.059040590405904	0.033210332103321	0.040590405904059004	0.062730627306273	0.025830258302583002	0.055350553505535006	0.007380073800738	0.022140221402214003	19940	20315	0.339483394833948	0.37269372693726904	0.250922509225092	0.17407407407407408	0.05555555555555555	0.11851851851851852	0.10740740740740741	0.03333333333333333	0.05925925925925926	0.011111111111111112	0.05925925925925926	0.025925925925925925	0.011111111111111112	0.08518518518518518	0.05555555555555555	0.08148148148148149	0.06666666666666667	0.007407407407407408	0.1259259259259259	0.022222222222222223	0.07407407407407407	0.07037037037037037	0.003703703703703704	0.02962962962962963	0.003703703703703704	0.007407407407407408	0.011111111111111112	0.003703703703703704	0	0	0	1	2	0	0	0	0	0	0	6	18	0	0	7	0	7	9.428571428571429	0	9.428571428571429	3	0	0	0	0	1	0	0	0	0	0	0	0	0	0	0	0	0	0	0	0	0	0	0	0	0	0	0	0	0	0	0	0	0	0	0	0	0	0	0	0	0	0	0	0	0	0	0	0	0	0	0	0	0	0	0	0	0	0	1	0	0	0	0	0	0	0	0	0	0	0	1.0097652671755724	0.941702380952381	0.941702380952381	1.0707857142857145	0.0009137818180289	1.0131428571428571	0.0302288242912118	0.1290833333333334	-0.0712619047619049	0.0800476190476191	0.0001880587484035	-0.0655952380952379	0.0585714285714286	0.0001646978021978	-16.531958	-38.009895	38.655064	-9.40471	41.803116	8.911345	-10.846468	-19.59608	4.4886446	35.001717	12.173856	-52.631626	-18.292355	-10.442023	-11.9539585	10.074633	-33.70287	-58.687412	18.48689	-18.019123
Q9BWQ6	316	35151.04340000004	0.22246835443037902	5.434739875793456	53.13512658227846	0.12025316455696201	-7.805174182598954	0	0	0.088607594936708	0.012658227848101	0.037974683544303	0.044303797468354	0.05696202531645501	0.06012658227848101	0.025316455696202	0.031645569620253	0.015822784810126	0.139240506329113	0.012658227848101	0.018987341772151	0.075949367088607	0.05696202531645501	0.041139240506329	0.069620253164556	0.06012658227848101	0.088607594936708	0.028481012658227	0.034810126582278	65890	66140	0.300632911392405	0.262658227848101	0.43987341772151906	0.2	0.02857142857142857	0.044444444444444446	0.12063492063492064	0.050793650793650794	0.03492063492063492	0.015873015873015872	0.015873015873015872	0.015873015873015872	0.006349206349206349	0.04126984126984127	0.015873015873015872	0.025396825396825397	0.050793650793650794	0.012698412698412698	0.1111111111111111	0.01904761904761905	0.0380952380952381	0.09841269841269841	0.04126984126984127	0.05396825396825397	0.009523809523809525	0.022222222222222223	0.031746031746031744	0.01904761904761905	0	0	1	0	0	0	0	0	0	0	0	21	75	0	0	21	0	21	85.04761904761905	0	85.04761904761905	5	0	0	0	0	0	0	0	0	0	0	0	1	0	0	0	0	0	0	0	0	0	0	0	0	0	0	0	0	0	0	0	0	0	0	0	0	0	0	1	0	0	0	0	0	0	0	0	0	0	0	0	0	0	0	0	0	0	0	1	0	0	0	0	0	0	0	0	0	0	1	0.9876844268652084	0.9857738095238096	0.9241309523809524	1.0833809523809523	0.0009387517434879	0.9885238095238096	0.030639055851771	0.1592499999999999	-0.0698095238095236	0.0758214285714286	-2.851696234049219e-05	-0.0645476190476188	0.0573214285714287	6.483216237314544e-05	-19.441248	-45.484344	46.99154	-10.808349	48.846306	9.907073	-12.752766	-23.112995	4.2918444	41.30953	14.8594055	-62.670807	-22.293213	-12.547381	-14.935768	12.110243	-40.35973	-69.4251	21.387577	-21.475769
Q9BWQ8	316	35109.28060000003	0.412658227848101	6.058831977844237	42.02025316455696	0.151898734177215	-3.016511638802185	0	0	0.085443037974683	0.018987341772151	0.031645569620253	0.031645569620253	0.082278481012658	0.063291139240506	0.018987341772151	0.034810126582278	0.028481012658227	0.132911392405063	0.018987341772151	0.025316455696202	0.06012658227848101	0.037974683544303	0.025316455696202	0.072784810126582	0.082278481012658	0.079113924050632	0.018987341772151	0.05063291139240501	56840	57215	0.297468354430379	0.253164556962025	0.48101265822784806	0.18095238095238095	0.025396825396825397	0.03492063492063492	0.12063492063492064	0.06984126984126984	0.025396825396825397	0.022222222222222223	0.015873015873015872	0.006349206349206349	0.006349206349206349	0.047619047619047616	0.009523809523809525	0.025396825396825397	0.031746031746031744	0.015873015873015872	0.12380952380952381	0.01904761904761905	0.04126984126984127	0.09841269841269841	0.047619047619047616	0.06349206349206349	0.0	0.01904761904761905	0.05714285714285714	0.01904761904761905	1	0	0	0	0	0	1	0	0	0	0	2	6	0	0	2	0	2	19.5	0	19.5	2	0	0	0	0	0	0	0	0	0	0	0	0	0	0	0	0	0	0	1	0	1	0	1	0	0	0	0	0	0	0	0	0	0	0	0	0	0	0	0	0	0	0	0	0	0	0	0	0	0	0	0	0	0	0	0	0	0	0	1	0	0	0	0	0	0	0	0	0	0	1	0.9838670699550176	0.9639761904761904	0.925642857142857	1.061047619047619	0.0009926331989628	0.980607142857143	0.0315060819360774	0.135404761904762	-0.063940476190476	0.0715476190476189	5.364923747276678e-05	-0.0590357142857143	0.0627738095238092	-0.0001684621389539	-19.32953	-45.6388	47.385994	-11.47902	48.13757	9.909072	-13.069834	-22.778126	4.166084	41.358784	14.421508	-62.296234	-22.507738	-11.911611	-14.665662	11.519303	-40.728607	-69.62264	21.905638	-21.75111
Q9BWS9	393	44940.06330000006	-0.25496183206106904	8.738447761535646	38.602875318066154	0.10432569974554701	4.9114649567159745	0	0	0.06615776081424901	0.0076335877862590005	0.063613231552162	0.050890585241730006	0.045801526717557	0.058524173027989006	0.040712468193384005	0.022900763358778	0.063613231552162	0.12468193384223901	0.020356234096692002	0.017811704834605	0.040712468193384005	0.045801526717557	0.06106870229007601	0.06870229007633501	0.050890585241730006	0.091603053435114	0.025445292620865003	0.033078880407124	74370	74495	0.32569974554707304	0.24936386768447802	0.39440203562340903	0.1556122448979592	0.0663265306122449	0.058673469387755105	0.08418367346938775	0.04081632653061224	0.05357142857142857	0.030612244897959183	0.030612244897959183	0.04591836734693878	0.015306122448979591	0.07397959183673469	0.02295918367346939	0.02040816326530612	0.030612244897959183	0.030612244897959183	0.09948979591836735	0.04336734693877551	0.03316326530612245	0.05357142857142857	0.017857142857142856	0.02806122448979592	0.007653061224489796	0.03316326530612245	0.02806122448979592	0.012755102040816327	0	0	0	1	0	0	0	0	0	0	0	0	0	0	0	0	0	0	0.0	0	0.0	1	0	0	0	0	1	0	0	0	0	0	0	0	0	0	0	0	0	0	0	0	0	0	0	0	0	0	0	0	0	0	0	0	0	0	0	0	0	0	0	0	0	0	0	0	0	0	0	0	0	1	0	0	0	0	0	0	0	0	0	0	0	0	0	0	0	0	0	0	0	0	0.9965784970238096	1.0192738095238094	0.937964285714286	1.0730833333333334	0.000711723223374	0.9956071428571428	0.0266781413028361	0.1351190476190474	-0.0667142857142856	0.0711785714285714	-3.8915827427576673e-05	-0.0647619047619045	0.0698809523809522	2.0973572675143245e-05	-19.213484	-45.09848	46.00578	-11.34639	49.407692	9.995036	-12.998409	-22.859097	4.6907587	41.00961	13.452595	-61.5649	-21.965637	-11.826257	-14.053308	11.467562	-39.953632	-69.114006	22.047573	-20.690342
Q9BWT1	371	42572.6843	-0.9684636118598371	9.574602699279783	76.4916442048519	0.059299191374663	22.022816292616	0	0	0.048517520215633006	0.043126684636118004	0.053908355795148	0.075471698113207	0.032345013477088	0.053908355795148	0.018867924528301	0.024258760107816003	0.059299191374663	0.07277628032345	0.026954177897574	0.053908355795148	0.053908355795148	0.032345013477088	0.129380053908355	0.10512129380053901	0.043126684636118004	0.045822102425876005	0.005390835579514	0.021563342318059002	22920	23920	0.283018867924528	0.320754716981132	0.24528301886792403	0.07297297297297298	0.062162162162162166	0.04054054054054054	0.08648648648648649	0.013513513513513514	0.051351351351351354	0.043243243243243246	0.02702702702702703	0.08378378378378379	0.016216216216216217	0.051351351351351354	0.016216216216216217	0.051351351351351354	0.06486486486486487	0.008108108108108109	0.08108108108108109	0.08108108108108109	0.05675675675675676	0.10540540540540541	0.02702702702702703	0.02972972972972973	0.010810810810810811	0.010810810810810811	0.016216216216216217	0.0	0	1	3	0	0	0	0	0	0	0	0	2	6	0	0	2	0	2	625.5	0	625.5	2	0	1	0	0	0	0	0	0	0	0	0	0	0	0	0	0	0	0	0	0	0	0	0	1	0	0	0	0	0	0	0	0	0	0	0	0	0	0	0	0	0	0	0	0	0	0	0	0	0	0	0	0	0	0	0	0	1	0	2	0	0	0	0	0	0	0	1	0	0	1	1.0091436135227572	0.9986309523809522	0.941190476190476	1.085452380952381	0.0007217990063464	1.007797619047619	0.0268663173201407	0.144261904761905	-0.0634166666666665	0.0624880952380955	4.3859649122808336e-06	-0.0861309523809523	0.0629047619047619	2.5132275132275228e-05	-19.297714	-44.18326	45.803978	-10.624953	48.026566	9.688895	-12.91119	-22.678062	4.230831	40.752285	14.182762	-60.92336	-21.754393	-12.358585	-13.981478	12.198092	-39.27162	-67.8408	20.875948	-20.886568
Q9BWT3	736	82801.62870000041	-0.41236413043478204	9.211129951477051	54.942934782608816	0.069293478260869	15.285418454080101	0	0	0.05027173913043401	0.008152173913043001	0.052989130434782004	0.059782608695652	0.038043478260869006	0.046195652173913006	0.027173913043478003	0.0625	0.070652173913043	0.089673913043478	0.016304347826086002	0.057065217391304005	0.065217391304347	0.032608695652173	0.061141304347826005	0.09103260869565201	0.059782608695652	0.08016304347826	0.012228260869565001	0.019021739130434003	70360	70735	0.286684782608695	0.312499999999999	0.36141304347826003	0.12108843537414966	0.050340136054421766	0.06802721088435375	0.10748299319727891	0.02040816326530612	0.050340136054421766	0.03537414965986395	0.01904761904761905	0.04353741496598639	0.012244897959183673	0.06258503401360545	0.01904761904761905	0.029931972789115645	0.04625850340136054	0.012244897959183673	0.11428571428571428	0.04897959183673469	0.036734693877551024	0.10748299319727891	0.01904761904761905	0.02312925170068027	0.010884353741496598	0.013605442176870748	0.01904761904761905	0.006802721088435374	0	0	9	0	0	0	0	0	0	0	0	0	0	0	0	0	0	0	0.0	0	0.0	1	0	1	0	0	0	0	0	0	0	0	0	0	0	0	0	0	0	0	0	0	0	0	0	0	0	0	0	0	0	0	0	0	0	0	0	0	0	0	0	0	0	0	0	0	0	0	0	0	0	0	0	0	0	0	0	0	0	0	2	0	0	0	0	0	0	0	1	0	0	1	1.004053170236458	0.976095238095238	0.9289404761904764	1.0711190476190475	0.0007209698975155	1.0040357142857144	0.0268508826207922	0.1421785714285715	-0.0764404761904764	0.0777500000000002	-4.066640430276807e-05	-0.0752738095238094	0.0704047619047618	-5.717569786535359e-05	-19.798517	-45.22688	47.151386	-10.9044	48.68709	10.072577	-13.130442	-23.359665	4.7044764	41.219112	14.577256	-62.235912	-21.903164	-12.682883	-14.646752	11.590722	-40.661587	-69.58805	21.746874	-21.304981
Q9BWT7	1032	115929.93410000087	-0.640697674418605	5.743318748474121	63.45177325581433	0.044573643410852	-15.12563604230715	0	0	0.081395348837209	0.025193798449612	0.041666666666666005	0.114341085271317	0.013565891472868002	0.068798449612403	0.014534883720930002	0.02422480620155	0.037790697674418006	0.13372093023255802	0.011627906976744	0.016472868217054	0.064922480620155	0.063953488372093	0.10271317829457301	0.078488372093023	0.027131782945736004	0.0484496124031	0.015503875968992002	0.015503875968992002	111840	113465	0.378875968992248	0.27034883720930203	0.278100775193798	0.12221144519883609	0.06401551891367604	0.07565470417070805	0.11348205625606207	0.011639185257032008	0.06789524733268672	0.02133850630455868	0.04364694471387003	0.03394762366634336	0.002909796314258002	0.08535402521823472	0.03394762366634336	0.04364694471387003	0.06401551891367604	0.009699321047526674	0.10475266731328807	0.038797284190106696	0.06595538312318137	0.07371483996120272	0.01745877788554801	0.013579049466537343	0.006789524733268671	0.005819592628516004	0.016488845780795344	0.004849660523763337	0	0	1	0	0	0	0	0	0	0	0	97	291	0	0	94	0	94	61.0	0	61.0	2	0	0	0	0	0	0	0	0	0	0	0	0	0	0	0	0	0	0	0	0	0	0	0	1	0	0	0	0	0	0	0	0	0	0	0	0	0	0	0	0	0	0	0	0	0	0	0	0	0	0	0	0	0	0	0	0	0	0	3	0	0	0	0	0	0	0	0	0	0	0	1.007624016664339	1.0186190476190478	0.9442738095238096	1.0993333333333335	0.0007127439537976	1.0070238095238095	0.0266972649123027	0.1550595238095239	-0.069	0.0691309523809523	-2.2178734507501577e-05	-0.0718333333333334	0.0751785714285716	8.709948230026915e-06	-17.841564	-41.676876	42.73372	-10.283936	44.291733	9.2367525	-12.507479	-20.712091	4.4342628	38.441345	14.098387	-57.471107	-20.531475	-10.986102	-13.501614	11.06584	-37.21822	-63.84792	20.032692	-20.055082
Q9BWU0	742	82889.51220000054	-0.9570080862533671	5.022145652770996	60.746671159029965	0.055256064690026	-35.26223232583317	0	0	0.053908355795148	0.017520215633423	0.064690026954177	0.125336927223719	0.026954177897574	0.07412398921832801	0.017520215633423	0.025606469002695004	0.08894878706199401	0.09164420485175201	0.018867924528301	0.018867924528301	0.07412398921832801	0.045822102425876005	0.052560646900269	0.083557951482479	0.056603773584905	0.035040431266846	0.0067385444743930005	0.021563342318059002	51340	52090	0.37870619946091605	0.31536388140161703	0.264150943396226	0.08097165991902834	0.05398110661268556	0.06747638326585695	0.10526315789473684	0.01349527665317139	0.05668016194331984	0.033738191632928474	0.029689608636977057	0.03913630229419703	0.008097165991902834	0.07152496626180836	0.03508771929824561	0.08367071524966262	0.07422402159244265	0.016194331983805668	0.08636977058029689	0.04183535762483131	0.08232118758434548	0.09716599190283401	0.016194331983805668	0.018893387314439947	0.006747638326585695	0.020242914979757085	0.010796221322537112	0.005398110661268556	0	1	7	0	0	0	0	0	0	0	0	2	11	0	0	2	0	2	115.5	0	115.5	2	0	1	0	0	0	0	0	0	0	0	0	0	0	0	0	0	0	0	0	0	0	0	0	1	0	0	0	0	0	0	0	0	0	0	0	0	0	0	0	0	0	0	0	0	0	0	0	0	0	0	0	1	0	0	0	0	0	0	3	0	0	0	0	0	0	0	3	0	0	2	1.0192085850711363	1.094	0.9430833333333332	1.0974285714285716	0.0008918233560327	1.020297619047619	0.0298634116609724	0.1543452380952383	-0.0673095238095237	0.0663333333333333	-8.847254748894158e-06	-0.0715833333333334	0.0700357142857143	7.198228128460892e-06	-17.741617	-40.642155	41.585075	-9.812634	44.331203	8.562556	-11.723332	-20.391104	4.195415	37.258984	13.000442	-56.419594	-20.306866	-11.45671	-13.629097	11.2115755	-36.098125	-62.275818	19.867125	-19.12
Q9BWU1	502	56801.55170000018	-0.7065737051792831	8.66463146209717	53.869123505976184	0.087649402390438	6.245945049232603	0	0	0.071713147410358	0.009960159362549001	0.061752988047808	0.051792828685258	0.035856573705179	0.063745019920318	0.039840637450199	0.041832669322709	0.071713147410358	0.089641434262948	0.021912350597609	0.031872509960159	0.073705179282868	0.075697211155378	0.051792828685258	0.075697211155378	0.037848605577689	0.041832669322709	0.011952191235059001	0.039840637450199	62800	63050	0.30677290836653304	0.30677290836653304	0.29880478087649404	0.12375249500998003	0.04790419161676647	0.06986027944111776	0.08982035928143713	0.033932135728542916	0.05588822355289421	0.033932135728542916	0.029940119760479042	0.03992015968063872	0.00998003992015968	0.059880239520958084	0.029940119760479042	0.03592814371257485	0.041916167664670656	0.02594810379241517	0.08383233532934131	0.041916167664670656	0.03992015968063872	0.13373253493013973	0.017964071856287425	0.029940119760479042	0.017964071856287425	0.011976047904191617	0.021956087824351298	0.005988023952095809	0	0	2	0	0	0	0	0	0	0	0	0	0	0	0	0	0	0	0.0	0	0.0	1	0	1	0	0	0	0	0	0	0	0	0	0	0	0	0	0	0	0	0	0	0	0	0	1	0	0	0	0	0	0	0	0	0	0	0	0	0	0	0	0	0	0	0	0	0	0	0	0	0	0	0	0	0	0	0	0	0	0	1	0	0	0	0	0	1	0	0	0	0	2	1.0065421616922632	0.980904761904762	0.9263333333333332	1.082357142857143	0.0008298499038688	1.0082976190476192	0.0288071155076119	0.1560238095238096	-0.0689880952380955	0.0674285714285716	-6.438734030197448e-05	-0.0668095238095236	0.067845238095238	-8.854621278246526e-05	-18.417784	-43.80846	45.60469	-10.365975	45.38259	9.385135	-13.082453	-21.44984	3.478538	39.84403	14.129955	-59.287056	-20.97666	-11.295951	-14.397795	11.052262	-39.131638	-66.44146	20.640144	-20.48661
Q9BWV1	1114	121058.06110000057	-0.352603231597845	6.579988670349121	49.75225314183156	0.06373429084380601	-3.5058169495339513	0	0	0.06822262118491901	0.022441651705565002	0.039497307001795004	0.054757630161579	0.016157989228007	0.082585278276481	0.021543985637342	0.043985637342908	0.031418312387791004	0.078096947935368	0.023339317773788	0.031418312387791004	0.10053859964093301	0.052064631956912	0.058348294434470004	0.087073608617594	0.06373429084380601	0.077199281867145	0.015260323159784001	0.032315978456014	147140	148640	0.25583482944344704	0.34111310592459604	0.326750448833034	0.13926325247079965	0.03593890386343217	0.055705300988319856	0.14285714285714285	0.02605570530098832	0.04941599281221923	0.013477088948787063	0.018867924528301886	0.036837376460017966	0.005390835579514825	0.061096136567834684	0.015274034141958671	0.031446540880503145	0.06828391734052111	0.013477088948787063	0.12848158131176998	0.04043126684636118	0.07457322551662174	0.12668463611859837	0.0215633423180593	0.018867924528301886	0.014375561545372867	0.008086253369272238	0.019766397124887692	0.0035938903863432167	8	0	0	1	4	0	8	0	0	0	0	2	4	2	4	2	0	2	2.0	0	2.0	2	0	0	0	0	0	0	0	0	0	0	0	0	0	0	0	0	0	0	0	0	1	0	0	0	0	0	0	0	0	0	0	0	0	0	0	0	0	0	0	0	0	0	0	0	0	0	0	0	0	0	0	0	0	0	0	0	0	3	4	0	0	0	0	0	0	4	0	0	0	2	1.002251680672269	0.9610119047619048	0.9245238095238096	1.0746904761904763	0.0007020979183951	1.0035357142857142	0.0264971303803847	0.1501666666666667	-0.0779761904761907	0.0713333333333333	4.252933057280895e-05	-0.0759642857142861	0.0748571428571429	4.483443422700002e-05	-20.160252	-46.85384	47.45121	-11.118489	49.462986	10.426057	-13.308929	-23.058289	4.4339876	43.29479	15.504749	-63.89557	-22.391207	-12.809765	-15.66821	11.818657	-41.497677	-71.747505	22.567104	-22.099361
Q9BWV3	514	58454.35230000007	-0.5029182879377431	8.341451454162598	46.83603112840476	0.077821011673151	5.650641033102943	0	0	0.062256809338521006	0.031128404669260003	0.042801556420233006	0.083657587548638	0.036964980544747006	0.062256809338521006	0.027237354085603002	0.052529182879377	0.077821011673151	0.08560311284046601	0.031128404669260003	0.046692607003891	0.040856031128404004	0.054474708171206004	0.058365758754863	0.066147859922178	0.038910505836575	0.060311284046692004	0.007782101167315001	0.033073929961089	47330	48330	0.34046692607003803	0.25875486381322904	0.315175097276264	0.1286549707602339	0.06627680311890838	0.06432748538011696	0.09551656920077972	0.02729044834307992	0.04873294346978557	0.02729044834307992	0.01949317738791423	0.06237816764132553	0.009746588693957114	0.07602339181286549	0.02729044834307992	0.03508771929824561	0.04483430799220273	0.01364522417153996	0.09746588693957114	0.03898635477582846	0.06627680311890838	0.07407407407407407	0.017543859649122806	0.029239766081871343	0.011695906432748537	0.009746588693957114	0.01949317738791423	0.01364522417153996	0	0	0	0	0	0	0	0	0	0	0	0	0	0	0	0	0	0	0.0	0	0.0	1	0	1	0	0	0	0	0	0	0	0	0	0	0	0	0	0	0	0	0	0	0	0	0	1	0	0	0	0	0	0	0	0	0	0	0	0	0	0	0	0	0	0	0	0	0	0	0	0	0	0	0	0	0	0	0	0	0	0	3	0	0	0	0	0	0	0	2	0	0	1	1.0037747053276758	0.9593333333333334	0.9386071428571428	1.079964285714286	0.0008854390946376	1.0044404761904762	0.0297563286485025	0.141357142857143	-0.0809166666666668	0.0800000000000001	4.228080120937522e-06	-0.0735119047619048	0.0808333333333333	-6.035217267821356e-06	-18.046427	-42.004673	42.98271	-10.101025	45.322945	9.032668	-11.992214	-21.447754	4.1947203	38.57483	13.694906	-57.953373	-20.635633	-12.07665	-13.661882	11.313899	-37.030968	-64.54655	19.734386	-19.727959
Q9BWV7	592	67335.31440000015	-0.42449324324324206	9.002187919616702	44.26452702702708	0.094594594594594	13.021588098805893	0	0	0.059121621621621004	0.018581081081081002	0.05574324324324301	0.050675675675675005	0.045608108108108	0.052364864864864004	0.030405405405405	0.045608108108108	0.067567567567567	0.108108108108108	0.023648648648648	0.047297297297297	0.059121621621621004	0.038851351351351	0.059121621621621004	0.07939189189189101	0.059121621621621004	0.050675675675675005	0.015202702702702001	0.033783783783783	79300	79925	0.30912162162162105	0.293918918918918	0.358108108108108	0.12013536379018612	0.049069373942470386	0.04568527918781726	0.10829103214890017	0.0338409475465313	0.050761421319796954	0.028764805414551606	0.02707275803722504	0.05245346869712352	0.01353637901861252	0.06598984771573604	0.028764805414551606	0.023688663282571912	0.032148900169204735	0.015228426395939087	0.08967851099830795	0.049069373942470386	0.049069373942470386	0.09475465313028765	0.030456852791878174	0.032148900169204735	0.01353637901861252	0.01692047377326565	0.028764805414551606	0.00676818950930626	0	0	0	0	0	0	0	0	0	0	0	0	0	0	0	0	0	0	0.0	0	0.0	1	0	0	0	0	0	0	0	0	0	0	0	0	0	0	0	0	0	0	0	0	0	0	0	0	0	0	0	0	0	0	0	0	0	0	0	0	0	0	0	0	0	0	0	0	0	0	0	0	0	0	0	0	0	0	0	0	0	0	2	0	0	0	0	0	0	0	0	0	0	0	1.000508984725966	0.9609642857142856	0.935464285714286	1.0704761904761906	0.0007075744433953	1.0002380952380954	0.0266002714910089	0.1350119047619047	-0.0686666666666666	0.0701785714285712	9.585174275895894e-05	-0.0742023809523813	0.0625714285714287	0.0001433489058273	-19.065315	-44.056057	45.8471	-10.4734335	48.54068	9.210375	-12.840431	-22.424135	4.169402	40.455067	13.862991	-60.837723	-22.081642	-12.495712	-13.886391	12.076447	-38.580524	-67.300224	21.125048	-21.215752
Q9BWW4	388	40420.78779999994	-0.685051546391752	6.398615455627441	56.526804123711344	0.06958762886597901	-2.544758955647335	0	0	0.051546391752577005	0.007731958762886001	0.036082474226804	0.025773195876288003	0.028350515463917002	0.15206185567010302	0.028350515463917002	0.033505154639175	0.018041237113402	0.041237113402061	0.061855670103092	0.06701030927835	0.177835051546391	0.036082474226804	0.036082474226804	0.105670103092783	0.028350515463917002	0.023195876288659	0.012886597938144001	0.028350515463917002	43890	44015	0.198453608247422	0.5386597938144331	0.195876288659793	0.13953488372093023	0.031007751937984496	0.09302325581395349	0.14987080103359174	0.023255813953488372	0.025839793281653745	0.00516795865633075	0.01808785529715762	0.03617571059431524	0.00516795865633075	0.082687338501292	0.01808785529715762	0.05167958656330749	0.09302325581395349	0.0103359173126615	0.14470284237726097	0.03359173126614987	0.07751937984496124	0.1937984496124031	0.028423772609819122	0.025839793281653745	0.002583979328165375	0.0103359173126615	0.025839793281653745	0.007751937984496124	0	0	10	0	0	0	0	0	0	0	0	14	57	0	0	14	0	14	36.42857142857143	0	36.42857142857143	2	0	1	0	0	0	0	0	0	0	0	0	0	0	0	0	0	0	0	0	0	0	0	0	0	0	0	0	0	0	0	0	0	0	0	0	0	0	0	0	0	0	0	0	0	0	0	0	0	0	0	0	0	0	0	0	0	0	0	1	0	0	0	0	1	0	0	0	0	0	5	1.0119069606734514	1.0077857142857145	0.9232261904761904	1.0507738095238093	0.0005495820518667	1.0172261904761906	0.0234431664215123	0.1275476190476188	-0.0584404761904763	0.0582261904761906	-0.0001476127488032	-0.0633809523809524	0.0497738095238099	-0.0001734242768725	-18.940332	-45.170666	46.164104	-10.52883	48.073563	9.676091	-13.186562	-22.035141	3.9263601	41.708565	14.939903	-62.276382	-22.006739	-12.182294	-14.655881	12.109668	-39.66962	-68.72612	21.297558	-21.43595
Q9BWW7	348	35553.586500000005	-0.42097701149425304	9.562224769592284	55.74454022988507	0.06609195402298801	18.62559943717717	0	0	0.172413793103448	0.031609195402298	0.043103448275862	0.028735632183908004	0.031609195402298	0.140804597701149	0.040229885057471	0.005747126436781	0.05747126436781601	0.06609195402298801	0.020114942528735	0.014367816091954002	0.07183908045977	0.020114942528735	0.06609195402298801	0.089080459770114	0.037356321839080005	0.028735632183908004	0.00287356321839	0.031609195402298	21890	22515	0.344827586206896	0.35919540229885005	0.20402298850574702	0.1786743515850144	0.07204610951008646	0.11239193083573487	0.10951008645533142	0.0345821325648415	0.05475504322766571	0.040345821325648415	0.020172910662824207	0.05763688760806916	0.005763688760806916	0.10086455331412104	0.037463976945244955	0.06051873198847262	0.04610951008645533	0.011527377521613832	0.10951008645533142	0.037463976945244955	0.05763688760806916	0.07492795389048991	0.020172910662824207	0.043227665706051875	0.005763688760806916	0.011527377521613832	0.008645533141210375	0.002881844380403458	0	0	0	0	0	0	0	0	0	0	0	0	0	0	0	0	0	0	0.0	0	0.0	1	0	1	0	0	0	0	0	0	0	0	0	0	0	0	0	0	0	0	0	0	0	0	0	0	0	0	0	0	0	0	0	0	0	0	0	0	0	0	0	0	0	0	0	0	0	0	0	0	0	0	0	0	0	0	0	0	0	0	1	0	0	0	0	0	0	0	0	0	0	0	1.0049423022896475	1.0010119047619046	0.952047619047619	1.0544523809523811	0.0004383326268167	1.0059761904761904	0.0209363947903342	0.1024047619047621	-0.068059523809524	0.0682619047619049	0.0001184488588334	-0.0520833333333333	0.0691309523809524	0.0001466723187791	-15.665101	-37.073956	38.63349	-8.96845	38.499294	7.844002	-11.3153105	-18.556738	3.6004891	33.887524	12.517906	-50.120125	-17.49768	-9.981406	-11.619381	10.157707	-32.840252	-55.86889	16.843437	-17.92883
Q9BWX1	381	43766.22340000005	-0.8330708661417321	8.582885551452637	59.459842519685076	0.08398950131233501	11.566974038277642	0	0	0.044619422572178005	0.081364829396325	0.044619422572178005	0.081364829396325	0.041994750656167	0.057742782152230006	0.039370078740157	0.044619422572178005	0.081364829396325	0.06561679790026201	0.007874015748031	0.034120734908136004	0.057742782152230006	0.05511811023622001	0.073490813648293	0.09448818897637701	0.031496062992125005	0.020997375328083	0.018372703412073	0.023622047244094002	51910	53785	0.280839895013123	0.28871391076115405	0.246719160104986	0.05789473684210526	0.05	0.031578947368421054	0.09210526315789473	0.018421052631578946	0.05263157894736842	0.04736842105263158	0.05263157894736842	0.04473684210526316	0.018421052631578946	0.039473684210526314	0.02894736842105263	0.03684210526315789	0.06315789473684211	0.018421052631578946	0.08421052631578947	0.060526315789473685	0.06315789473684211	0.14210526315789473	0.02631578947368421	0.018421052631578946	0.018421052631578946	0.013157894736842105	0.02894736842105263	0.007894736842105263	0	0	0	0	0	0	0	0	0	0	0	4	12	0	0	4	0	4	198.75	0	198.75	2	0	1	0	0	0	0	0	0	0	0	0	0	0	0	0	0	0	0	0	0	0	0	0	0	0	0	0	0	0	0	0	0	0	0	0	0	0	0	0	0	0	0	0	0	0	0	0	0	0	0	0	0	0	0	0	0	0	0	1	0	0	0	0	0	0	0	0	0	0	0	1.0044793266769072	0.9900714285714284	0.9294761904761906	1.0771309523809525	0.0008265687678993	1.0078511904761909	0.0287501090067386	0.1476547619047619	-0.0775476190476192	0.0670357142857143	-0.0001644204851752	-0.0715119047619049	0.0614285714285716	-0.0003178893178893	-17.53508	-39.996635	40.334244	-9.160966	44.300446	8.457894	-10.973683	-19.619392	3.8055491	37.080357	12.518549	-55.738728	-19.972319	-11.075643	-13.422959	10.643633	-34.952694	-61.662006	19.550753	-18.366116
Q9BWX5	397	41298.956200000124	-0.39168765743073003	9.16858081817627	69.44408060453416	0.073047858942065	11.285541969357492	0	0	0.138539042821158	0.030226700251889	0.027707808564231003	0.037783375314861006	0.035264483627204	0.10075566750629701	0.025188916876574003	0.005037783375314	0.030226700251889	0.07556675062972201	0.017632241813602	0.022670025188916	0.11838790931989901	0.032745591939546	0.062972292191435	0.11586901763224101	0.050377833753148006	0.035264483627204	0.012594458438287002	0.025188916876574003	42400	43150	0.29974811083123404	0.38539042821158603	0.23929471032745503	0.12878787878787878	0.05303030303030303	0.03787878787878788	0.1388888888888889	0.03535353535353535	0.03282828282828283	0.025252525252525252	0.022727272727272728	0.04292929292929293	0.005050505050505051	0.05555555555555555	0.015151515151515152	0.03282828282828283	0.06818181818181818	0.012626262626262626	0.15404040404040403	0.030303030303030304	0.07575757575757576	0.1414141414141414	0.022727272727272728	0.03535353535353535	0.010101010101010102	0.007575757575757576	0.022727272727272728	0.0	0	0	0	0	0	0	0	0	0	0	0	7	21	0	0	7	0	7	113.0	0	113.0	2	0	1	0	0	0	0	0	0	0	0	0	0	0	0	0	0	0	0	0	0	0	0	0	0	0	0	0	0	0	0	0	0	0	0	0	0	0	0	0	0	0	0	0	0	0	0	0	0	0	0	0	0	0	0	0	0	0	0	2	0	0	0	0	0	0	0	0	0	0	1	1.0054612174766813	0.9881666666666667	0.9386190476190476	1.067654761904762	0.0005410836037132	1.0070535714285715	0.0232612038319881	0.1290357142857144	-0.0656071428571427	0.0791190476190476	-3.3130306386120254e-05	-0.0575119047619048	0.0674761904761903	-3.318529484332684e-05	-17.549788	-42.33102	42.63041	-10.089422	44.24213	9.076258	-12.604449	-20.385534	3.5799708	38.94328	13.876478	-57.564583	-20.737156	-11.06039	-13.73997	10.800557	-37.471867	-64.53434	19.816599	-19.505749
Q9BX10	602	65767.74370000017	-0.16179401993355502	8.317146873474119	31.61046511627907	0.05813953488372001	4.698713062145359	0	0	0.06644518272425201	0.021594684385382	0.043189368770764	0.07142857142857101	0.039867109634551	0.09634551495016601	0.023255813953488	0.039867109634551	0.054817275747508006	0.106312292358803	0.019933554817275	0.034883720930232	0.038205980066445	0.039867109634551	0.06644518272425201	0.059800664451827	0.06478405315614601	0.094684385382059	0.001661129568106	0.016611295681063003	20400	21150	0.31893687707641105	0.272425249169435	0.36378737541528205	0.16971713810316139	0.06655574043261231	0.09484193011647254	0.11813643926788686	0.021630615640599003	0.07487520798668885	0.019966722129783693	0.028286189683860232	0.028286189683860232	0.008319467554076539	0.08818635607321132	0.033277870216306155	0.04991680532445923	0.04658901830282862	0.013311148086522463	0.1048252911813644	0.028286189683860232	0.051580698835274545	0.07986688851913477	0.018302828618968387	0.019966722129783693	0.013311148086522463	0.011647254575707155	0.013311148086522463	0.0016638935108153079	0	0	0	0	0	0	0	0	0	0	0	13	37	0	0	13	0	13	77.07692307692308	0	77.07692307692308	3	0	0	0	0	0	0	0	0	0	0	0	0	0	0	0	0	0	0	0	0	0	0	0	0	0	0	0	0	0	0	0	0	0	0	0	0	0	0	0	0	0	0	0	0	0	0	0	0	0	0	0	0	0	0	0	0	0	0	1	0	0	0	0	0	0	0	0	0	0	0	1.0000634385288685	0.9712857142857142	0.94175	1.0838214285714285	0.0006724501728587	1.0003333333333333	0.0259316442374704	0.1420714285714285	-0.0702499999999999	0.0643809523809523	-3.293918918918969e-05	-0.064345238095238	0.0711190476190477	-1.1179598743051196e-05	-18.548187	-42.752026	44.65432	-10.193	46.8009	8.829136	-12.457058	-21.501497	4.147987	38.82056	13.433424	-59.228603	-21.507626	-11.648537	-13.874247	11.197575	-38.165005	-65.58366	20.728168	-20.470001
Q9BX26	1530	175636.7556000008	-0.7792156862745101	9.007538795471191	53.62667320261465	0.061437908496732	37.42276698514135	0	0	0.035294117647058004	0.019607843137254003	0.05686274509803901	0.084313725490196	0.033986928104575	0.02875816993464	0.022222222222222	0.06797385620915	0.11568627450980301	0.07843137254901901	0.022222222222222	0.061437908496732	0.034640522875816	0.047712418300653	0.048366013071895	0.111764705882352	0.05359477124183001	0.049673202614379006	0.009803921568627002	0.017647058823529002	122730	124605	0.3359477124183	0.29346405228758105	0.311111111111111	0.07717462393721386	0.04708960104643558	0.052321778940483975	0.10071942446043165	0.014388489208633094	0.04774362328319163	0.03858731196860693	0.030085022890778287	0.06540222367560497	0.007194244604316547	0.052321778940483975	0.03597122302158273	0.026814911706998037	0.04512753433616743	0.014388489208633094	0.0987573577501635	0.06213211249182472	0.05559189012426422	0.1039895356442119	0.020274689339437543	0.014388489208633094	0.009156311314584695	0.010464355788096796	0.02223675604970569	0.005886200130804447	0	0	24	0	0	0	0	0	0	0	0	0	0	0	0	0	0	0	0.0	0	0.0	1	0	1	0	0	0	0	0	0	0	0	0	0	0	0	0	0	0	0	0	0	0	0	0	0	0	0	0	0	0	0	0	0	0	0	0	0	0	0	0	0	0	0	0	0	0	0	0	0	1	0	0	0	0	0	0	0	0	0	6	0	0	0	0	0	0	0	3	0	0	4	1.01317249773019	0.9863095238095236	0.9389999999999998	1.0820119047619048	0.0007312579400572	1.014011904761905	0.0270417813772922	0.1430119047619049	-0.0708809523809524	0.0699880952380951	-1.0401002506265604e-05	-0.090654761904762	0.0759642857142859	1.6544405780745576e-05	-19.182531	-43.827087	44.889023	-9.61439	48.319347	9.486467	-12.623947	-21.712502	3.6438866	40.703	14.199652	-60.47414	-21.963667	-12.0892515	-14.121698	12.159088	-38.571857	-66.78386	20.42255	-20.744854
Q9BX40	385	42070.20290000002	-0.8428571428571411	9.690194511413573	49.38857142857139	0.07012987012987	13.79652478665512	0	0	0.08051948051948	0.0051948051948050005	0.049350649350649006	0.062337662337662005	0.041558441558441	0.09090909090909001	0.007792207792207	0.036363636363636	0.062337662337662005	0.059740259740259004	0.007792207792207	0.049350649350649006	0.067532467532467	0.051948051948051	0.08571428571428501	0.10129870129870101	0.067532467532467	0.044155844155844004	0.0025974025974020002	0.025974025974025	20400	20525	0.27272727272727204	0.358441558441558	0.277922077922077	0.09895833333333333	0.041666666666666664	0.052083333333333336	0.13802083333333334	0.013020833333333334	0.052083333333333336	0.028645833333333332	0.041666666666666664	0.049479166666666664	0.0078125	0.046875	0.0390625	0.0390625	0.07291666666666667	0.015625	0.1171875	0.052083333333333336	0.0546875	0.11458333333333333	0.033854166666666664	0.020833333333333332	0.013020833333333334	0.026041666666666668	0.013020833333333334	0.005208333333333333	0	1	8	0	0	0	0	0	0	0	0	0	0	0	0	5	0	5	190.6	0	190.6	2	0	0	0	0	0	0	0	0	0	0	0	0	0	0	0	0	0	0	0	0	0	0	0	0	0	0	0	0	0	0	0	0	0	0	0	0	0	0	0	0	0	0	0	0	0	0	0	0	0	0	0	0	0	0	0	0	0	0	2	0	0	0	0	0	0	0	0	0	0	1	1.013574499746707	0.9850476190476192	0.949297619047619	1.086059523809524	0.0005384661379089	1.014172619047619	0.0232048731500284	0.1367619047619048	-0.07325	0.0629285714285716	-2.9650793650793853e-05	-0.0768809523809525	0.0563690476190475	-6.700407435701554e-05	-18.992365	-43.77997	45.003654	-10.703522	48.73507	9.831018	-12.093365	-22.626276	4.6729693	40.148987	13.43694	-60.424816	-21.225351	-12.145216	-13.722783	11.565228	-38.485332	-67.27053	21.395653	-20.689058
Q9BX46	236	24775.577399999933	-0.072033898305084	8.516289710998535	33.05211864406778	0.114406779661016	1.925398772964889	0	0	0.23305084745762703	0.004237288135593	0.038135593220338	0.021186440677966	0.038135593220338	0.080508474576271	0.021186440677966	0.046610169491525	0.029661016949152002	0.029661016949152002	0.016949152542372	0.012711864406779001	0.076271186440677	0.080508474576271	0.038135593220338	0.021186440677966	0.076271186440677	0.059322033898305	0.0	0.076271186440677	26820	26820	0.330508474576271	0.228813559322033	0.32627118644067804	0.2425531914893617	0.029787234042553193	0.05106382978723404	0.10638297872340426	0.06382978723404255	0.03404255319148936	0.00851063829787234	0.01276595744680851	0.029787234042553193	0.00851063829787234	0.05531914893617021	0.02553191489361702	0.02127659574468085	0.02127659574468085	0.029787234042553193	0.09361702127659574	0.029787234042553193	0.03404255319148936	0.09787234042553192	0.03404255319148936	0.07234042553191489	0.00425531914893617	0.03404255319148936	0.02553191489361702	0.00425531914893617	0	0	0	0	0	0	0	0	0	0	0	0	0	0	0	5	0	5	134.0	0	134.0	2	0	1	0	0	0	0	0	0	0	0	0	0	0	0	0	0	0	0	0	0	0	0	0	1	0	0	0	0	0	0	0	0	0	0	0	0	0	0	0	0	0	0	0	0	0	0	0	0	0	0	1	0	0	0	0	0	0	0	0	0	0	0	0	0	0	0	0	0	0	0	0.9941081917348438	0.984	0.951095238095238	1.0552261904761906	0.0003820165124803	0.9929523809523808	0.0195452427071224	0.1041309523809526	-0.0569642857142859	0.0604285714285716	-0.0001346923725242	-0.0595833333333335	0.0508690476190477	-8.100529100529288e-05	-17.319826	-39.73554	41.355446	-10.152068	41.76458	8.919305	-11.397753	-20.546963	3.990654	35.79837	12.391237	-54.09053	-19.38468	-10.794185	-12.883025	9.623181	-35.953228	-61.0966	19.246742	-18.519993
Q9BX59	468	50182.4890000001	0.010470085470085001	5.120988655090332	38.215598290598294	0.061965811965811	-12.82678695506695	0	0	0.102564102564102	0.021367521367521	0.042735042735042	0.05341880341880301	0.027777777777777003	0.079059829059829	0.017094017094017002	0.036324786324786	0.021367521367521	0.126068376068376	0.019230769230769003	0.01068376068376	0.051282051282051	0.07051282051282	0.047008547008547	0.094017094017094	0.081196581196581	0.064102564102564	0.017094017094017002	0.017094017094017002	55920	56545	0.322649572649572	0.277777777777777	0.369658119658119	0.16916488222698073	0.034261241970021415	0.07494646680942184	0.16059957173447537	0.023554603854389723	0.034261241970021415	0.010706638115631691	0.019271948608137045	0.02569593147751606	0.004282655246252677	0.07708779443254818	0.01284796573875803	0.03640256959314775	0.05353319057815846	0.014989293361884369	0.1670235546038544	0.023554603854389723	0.04925053533190578	0.09421841541755889	0.019271948608137045	0.017130620985010708	0.008565310492505354	0.004282655246252677	0.02569593147751606	0.006423982869379015	0	0	0	1	2	0	0	0	0	0	0	11	47	0	0	10	0	10	212.0	0	212.0	2	0	0	0	0	0	0	0	0	0	0	0	0	0	0	0	0	0	0	0	0	1	0	0	0	0	0	0	0	0	0	0	0	0	1	0	0	0	0	1	0	0	0	0	0	0	0	0	1	0	0	0	0	0	0	0	0	0	0	1	1	0	0	0	0	0	0	0	0	0	0	0.9962848065151988	1.0132023809523811	0.9251785714285716	1.0530357142857143	0.0005720908432296	0.9994523809523812	0.023918420583927	0.1278571428571427	-0.0706071428571429	0.0703809523809524	-1.2814514452068767e-05	-0.0689999999999999	0.0544523809523811	8.221319162238203e-05	-18.967268	-43.4819	44.650078	-10.44506	47.254803	9.230592	-12.272215	-21.409681	5.082939	39.624825	14.014228	-60.6382	-22.030514	-12.158597	-14.630434	11.070586	-38.54292	-67.1337	21.362461	-20.362103
Q9BX63	1249	140865.88360000064	-0.5302642113690941	6.493593406677246	42.91049639711798	0.075260208166533	-5.93078876509162	0	0	0.052842273819055006	0.028022417934347003	0.052842273819055006	0.07846277021617201	0.036028823058446	0.048839071257005005	0.024819855884707	0.061649319455564004	0.081665332265812	0.090472377902321	0.013610888710968001	0.054443554843875	0.041633306645316004	0.044835868694955004	0.043234587670136	0.096076861489191	0.061649319455564004	0.04963971176941501	0.012009607686148002	0.027221777421937002	133160	135285	0.317053642914331	0.29383506805444304	0.338670936749399	0.10256410256410256	0.05448717948717949	0.055288461538461536	0.0985576923076923	0.019230769230769232	0.04246794871794872	0.021634615384615384	0.028044871794871796	0.055288461538461536	0.008814102564102564	0.06570512820512821	0.036057692307692304	0.029647435897435896	0.044070512820512824	0.010416666666666666	0.10737179487179487	0.041666666666666664	0.058493589743589744	0.11057692307692307	0.029647435897435896	0.016826923076923076	0.010416666666666666	0.01201923076923077	0.03205128205128205	0.008012820512820512	0	0	9	0	0	0	0	0	0	0	0	5	70	0	0	5	0	5	31.6	0	31.6	2	0	1	0	0	0	0	0	0	0	0	0	0	0	0	0	0	0	0	0	0	0	0	0	1	0	0	0	0	0	0	0	0	0	0	0	0	0	0	0	0	0	0	0	0	0	0	0	0	0	0	0	0	0	0	0	0	1	0	3	0	0	0	0	0	0	0	1	0	0	1	1.0064090533794163	1.0008809523809523	0.9225714285714284	1.0778690476190478	0.0007680430612546	1.0061309523809523	0.0277135898298042	0.1552976190476193	-0.0684047619047619	0.0768214285714284	-1.596909950420865e-05	-0.0805119047619044	0.0715833333333331	-1.1673974921147904e-05	-18.342896	-43.96467	44.62661	-10.429546	46.43377	8.941699	-12.537964	-20.19949	3.9861145	39.82266	13.606776	-59.74583	-21.651121	-11.344933	-14.766176	10.597999	-38.642597	-66.37702	21.673553	-20.288723
Q9BX66	1292	142511.07290000058	-0.788622291021673	6.398785972595214	63.34551083591369	0.064241486068111	-6.174432641568956	0	0	0.06269349845201201	0.006191950464396001	0.061919504643962	0.068885448916408	0.026315789473684	0.054953560371517	0.019349845201238003	0.039473684210526	0.05959752321981401	0.078947368421052	0.010835913312693	0.026315789473684	0.10294117647058801	0.045665634674922004	0.06501547987616	0.130030959752321	0.058823529411764004	0.044117647058823005	0.009287925696594	0.028637770897832003	121130	121630	0.280959752321981	0.37616099071207404	0.28560371517027805	0.07513555383423702	0.039504260263361735	0.055770720371804805	0.11696359411309062	0.017041053446940357	0.042602633617350893	0.031758326878388844	0.020914020139426802	0.049573973663826494	0.006971340046475601	0.061967467079783116	0.02943454686289698	0.042602633617350893	0.051897753679318356	0.012393493415956624	0.10999225406661503	0.039504260263361735	0.07436096049573973	0.14407436096049575	0.024786986831913247	0.017815646785437646	0.010844306738962044	0.008520526723470178	0.024786986831913247	0.005422153369481022	0	0	43	0	0	0	0	0	0	0	0	6	31	2	7	6	0	6	154.0	0	154.0	2	0	1	0	0	0	0	0	0	0	0	0	0	0	0	0	0	0	0	0	0	1	1	0	1	0	0	0	0	0	0	0	0	0	0	0	0	0	0	0	0	0	0	0	0	0	0	0	0	0	0	0	0	0	0	0	0	0	0	11	0	0	3	0	1	0	0	4	0	0	9	1.0136692833017853	0.9826309523809524	0.9321428571428572	1.077238095238095	0.00059347326742	1.0148928571428573	0.0243613067674962	0.145095238095238	-0.0672023809523808	0.0645238095238095	-1.686353168412453e-05	-0.0689761904761906	0.0719285714285713	-3.661573919185151e-05	-19.858416	-46.05915	46.78248	-10.798834	49.674988	9.959361	-13.15625	-22.271778	4.4330397	42.47714	15.067026	-62.932148	-22.646324	-12.355671	-14.802703	12.029522	-40.673767	-69.82854	22.190447	-21.630833
Q9BX67	310	35019.54469999999	-0.319677419354838	7.5294271469116225	47.56064516129032	0.083870967741935	0.9756695899259641	0	0	0.054838709677419	0.032258064516129004	0.061290322580645006	0.06451612903225801	0.038709677419354	0.06451612903225801	0.019354838709677	0.06451612903225801	0.048387096774193006	0.083870967741935	0.009677419354838	0.048387096774193006	0.05161290322580601	0.032258064516129004	0.08064516129032201	0.06451612903225801	0.05161290322580601	0.083870967741935	0.009677419354838	0.035483870967741006	32890	33515	0.261290322580645	0.29032258064516103	0.367741935483871	0.1553398058252427	0.05177993527508091	0.061488673139158574	0.0970873786407767	0.025889967637540454	0.04854368932038835	0.025889967637540454	0.016181229773462782	0.05825242718446602	0.006472491909385114	0.0744336569579288	0.019417475728155338	0.04854368932038835	0.05177993527508091	0.016181229773462782	0.08737864077669903	0.038834951456310676	0.07119741100323625	0.0744336569579288	0.022653721682847898	0.016181229773462782	0.02912621359223301	0.009708737864077669	0.012944983818770227	0.016181229773462782	2	0	0	1	2	0	2	0	0	0	0	2	5	0	0	1	0	1	1.0	0	1.0	2	0	0	0	0	0	0	0	0	0	0	0	0	0	0	0	0	0	0	0	0	1	1	0	0	0	0	0	0	0	0	0	0	0	0	0	0	0	0	0	0	0	0	0	0	0	0	0	0	0	0	0	0	0	0	0	0	0	0	0	1	0	0	0	0	0	1	0	0	0	0	0.999310552127828	0.986595238095238	0.9354166666666668	1.0706190476190478	0.0009084240069732	1.000357142857143	0.0301400731082928	0.1352023809523809	-0.0734404761904761	0.0708928571428572	-3.281746031746024e-05	-0.076392857142857	0.0717500000000002	6.704889313585055e-05	-19.097836	-44.140434	45.2342	-10.506308	48.42038	9.679751	-12.560715	-21.894878	4.739066	40.449974	13.4223385	-60.629192	-21.55902	-12.4305725	-14.277646	11.5780325	-38.275734	-67.65517	21.550447	-20.55736
Q9BX68	163	17161.54689999999	0.004294478527607001	9.20371608734131	42.89509202453987	0.042944785276073004	2.942063489083271	0	0	0.15337423312883403	0.0061349693251530005	0.049079754601226	0.036809815950920005	0.018404907975460003	0.11042944785276002	0.030674846625766004	0.049079754601226	0.042944785276073004	0.11042944785276002	0.0061349693251530005	0.012269938650306001	0.061349693251533007	0.079754601226993	0.061349693251533007	0.024539877300613	0.030674846625766004	0.09202453987730001	0.0061349693251530005	0.018404907975460003	9970	9970	0.34969325153374203	0.257668711656441	0.325153374233128	0.2777777777777778	0.08024691358024691	0.08641975308641975	0.09876543209876543	0.030864197530864196	0.08641975308641975	0.012345679012345678	0.018518518518518517	0.024691358024691357	0.006172839506172839	0.10493827160493827	0.024691358024691357	0.07407407407407407	0.024691358024691357	0.006172839506172839	0.10493827160493827	0.018518518518518517	0.037037037037037035	0.06790123456790123	0.006172839506172839	0.006172839506172839	0.018518518518518517	0.006172839506172839	0.012345679012345678	0.0	0	0	2	0	0	0	0	0	0	0	0	1	3	0	0	1	0	1	116.0	0	116.0	2	0	0	0	0	0	0	0	0	0	0	0	0	0	0	0	0	0	0	0	0	0	0	0	0	0	0	0	0	0	0	0	0	1	0	0	0	0	0	0	0	0	0	0	0	0	0	0	0	0	0	0	0	0	0	0	0	0	0	0	0	0	0	0	0	0	0	0	0	0	0	0.9977340754483612	0.9347857142857144	0.9347857142857144	1.063309523809524	0.0007323921526135	0.9996726190476192	0.0270627447354025	0.1285238095238097	-0.0487738095238097	0.0464047619047618	0.0003931683784624	-0.0541071428571426	0.0581071428571425	0.0005246710526315	-16.9962	-39.515987	41.065292	-9.703889	42.225014	8.72233	-11.829411	-20.116346	3.8202572	35.41269	12.3173	-53.787964	-19.45545	-10.661443	-12.341494	10.275292	-35.76489	-59.617847	18.81264	-18.153137
Q9BX70	525	55930.67740000007	-0.07809523809523801	5.63396053314209	36.67297142857143	0.08190476190476101	-7.835723189961826	0	0	0.131428571428571	0.022857142857142	0.041904761904761	0.06095238095238	0.055238095238095	0.089523809523809	0.015238095238095	0.038095238095238	0.034285714285714	0.076190476190476	0.013333333333333001	0.043809523809523	0.06476190476190401	0.036190476190476	0.053333333333333004	0.051428571428571004	0.07047619047619001	0.07428571428571401	0.0057142857142850004	0.02095238095238	32890	33640	0.316190476190476	0.29142857142857104	0.34095238095238	0.17938931297709923	0.04580152671755725	0.07824427480916031	0.1183206106870229	0.03816793893129771	0.03435114503816794	0.013358778625954198	0.022900763358778626	0.019083969465648856	0.022900763358778626	0.07251908396946564	0.02099236641221374	0.022900763358778626	0.07442748091603053	0.015267175572519083	0.1316793893129771	0.026717557251908396	0.0648854961832061	0.08396946564885496	0.011450381679389313	0.03435114503816794	0.003816793893129771	0.011450381679389313	0.03816793893129771	0.0019083969465648854	0	0	0	0	0	0	0	0	0	0	0	10	39	0	0	10	0	10	81.2	0	81.2	2	0	0	0	0	0	0	0	0	0	0	0	0	0	0	0	0	0	0	0	0	0	0	0	1	0	0	0	0	0	0	0	0	0	0	0	0	0	0	0	0	0	0	0	0	0	0	0	0	0	0	0	0	0	0	0	1	0	0	1	0	0	0	0	0	0	0	0	0	0	0	0.9991750876707272	0.984	0.9330476190476192	1.0565238095238096	0.0006038942037377	1.0011785714285717	0.024574258966198	0.1234761904761905	-0.0701666666666667	0.0623928571428571	-0.0001190938511326	-0.0779642857142856	0.086595238095238	-0.0001342180841208	-16.783571	-39.47063	40.06904	-9.506177	43.165974	8.769121	-11.015366	-19.62983	4.132188	36.589382	13.093992	-54.433403	-18.889246	-10.234925	-12.564192	10.407207	-34.66399	-60.62362	19.109364	-19.076323
Q9BX74	207	22326.2468	0.12560386473429902	6.093390083312986	26.10729468599033	0.12077294685990302	-1.392096091818142	0	0	0.07729468599033801	0.038647342995169004	0.038647342995169004	0.038647342995169004	0.053140096618357	0.10144927536231801	0.009661835748792001	0.057971014492753006	0.043478260869565	0.08212560386473401	0.009661835748792001	0.043478260869565	0.057971014492753006	0.019323671497584002	0.028985507246376004	0.08212560386473401	0.07729468599033801	0.072463768115942	0.019323671497584002	0.048309178743961005	36900	37400	0.25120772946859904	0.323671497584541	0.41062801932367105	0.17475728155339806	0.024271844660194174	0.07766990291262135	0.1407766990291262	0.043689320388349516	0.03398058252427184	0.0048543689320388345	0.009708737864077669	0.019417475728155338	0.014563106796116505	0.05339805825242718	0.0048543689320388345	0.024271844660194174	0.07281553398058252	0.03398058252427184	0.12135922330097088	0.03398058252427184	0.06796116504854369	0.08737864077669903	0.03398058252427184	0.043689320388349516	0.014563106796116505	0.009708737864077669	0.043689320388349516	0.019417475728155338	4	0	0	1	0	0	4	0	0	0	0	3	9	0	0	3	0	3	148.66666666666666	0	148.66666666666666	3	0	0	0	0	0	0	0	0	0	0	0	0	0	0	0	0	0	0	1	0	0	0	0	0	0	0	0	0	0	0	0	0	0	0	0	0	0	0	0	0	0	0	0	0	0	0	0	0	0	0	0	0	0	0	0	0	0	0	0	0	0	0	0	0	0	0	0	0	0	0	0.9934398749398752	1.0029285714285716	0.935654761904762	1.062714285714286	0.0008200125757969	0.99125	0.0286358617086496	0.127059523809524	-0.0736785714285716	0.0673095238095239	-0.0001492023205221	-0.0621547619047621	0.0615357142857142	-2.5145772594750875e-05	-19.115404	-44.494545	45.237465	-9.703227	47.352768	9.483838	-12.909462	-21.192379	3.4397583	41.133717	14.391453	-60.67283	-21.36337	-11.682164	-14.732658	11.999769	-38.771885	-67.06937	20.44888	-20.825392
Q9BX79	667	73502.08820000032	0.270764617691155	9.180700874328615	52.69686656671679	0.09595202398800601	16.31531756691281	1	1	0.100449775112443	0.020989505247376	0.025487256371814003	0.031484257871064	0.035982008995502	0.06746626686656601	0.032983508245877	0.025487256371814003	0.023988005997001002	0.179910044977511	0.019490254872563003	0.016491754122938	0.06446776611694101	0.044977511244377	0.055472263868065	0.07796101949025401	0.053973013493253	0.062968515742128	0.020989505247376	0.038980509745127005	115740	116615	0.355322338830584	0.251874062968515	0.41829085457271303	0.22372372372372373	0.04504504504504504	0.05105105105105105	0.12012012012012012	0.04504504504504504	0.04354354354354354	0.021021021021021023	0.015015015015015015	0.04054054054054054	0.0045045045045045045	0.05555555555555555	0.012012012012012012	0.028528528528528527	0.024024024024024024	0.012012012012012012	0.12462462462462462	0.03003003003003003	0.03303303303303303	0.07807807807807808	0.028528528528528527	0.04054054054054054	0.013513513513513514	0.0045045045045045045	0.028528528528528527	0.013513513513513514	1	0	1	0	0	0	1	0	0	0	0	0	0	0	0	4	0	4	67.5	0	67.5	2	0	0	0	0	0	0	0	0	0	0	0	0	0	0	0	0	0	0	0	0	1	0	0	0	0	0	0	0	0	0	0	0	0	0	0	0	0	0	0	0	0	0	0	0	0	0	0	0	0	0	0	0	0	0	0	0	0	0	1	0	0	0	0	0	0	0	0	0	0	1	0.9863465407439572	0.954154761904762	0.9297976190476188	1.0645595238095238	0.0008134277693608	0.9831726190476192	0.0285206551355481	0.1347619047619048	-0.074047619047619	0.0664523809523809	-7.773429006305562e-06	-0.0683690476190477	0.0638214285714285	-9.1064169570267e-05	-19.3673	-45.00102	46.92103	-10.362664	48.855293	9.735004	-13.30415	-22.579834	3.8249154	41.438465	14.053132	-61.455177	-21.638323	-12.766445	-14.319672	12.844048	-39.272007	-68.06721	21.256878	-21.240833
Q9BX84	2022	231705.00819999992	-0.36988130563798105	7.861033058166504	43.3178684470824	0.09149357072205701	9.432728340902798	1	1	0.049455984174085005	0.018793273986152003	0.043521266073194	0.07121661721068201	0.037586547972304006	0.04698318496538	0.034124629080118006	0.057863501483679004	0.069732937685459	0.101384767556874	0.028189910979228003	0.040553907022749004	0.044510385756676006	0.050939663699307004	0.04698318496538	0.08753709198813	0.053907022749752	0.062809099901088	0.020276953511374003	0.033630069238377004	326820	329195	0.31998021760633	0.263105835806132	0.367457962413452	0.1301335972290945	0.053933696190004946	0.05739732805541811	0.0925284512617516	0.029688273132112815	0.048985650667986144	0.027709054923305294	0.023255813953488372	0.04156358238495794	0.014349332013854528	0.05789213260761999	0.023255813953488372	0.03414151410192974	0.04354280059376546	0.011380504700643246	0.09549727857496289	0.04156358238495794	0.047006432459178626	0.09797130133597229	0.028203859475507173	0.0326571004453241	0.011875309252845126	0.011875309252845126	0.031172686788718457	0.009896091044037604	0	0	1	0	0	0	0	0	0	0	0	0	0	0	0	0	0	0	0.0	0	0.0	1	0	0	0	0	0	0	0	0	0	0	0	0	0	0	0	0	0	0	0	0	1	0	0	0	0	0	0	0	0	0	0	0	0	0	0	0	0	0	0	0	0	0	0	0	0	0	0	0	0	0	0	0	0	0	0	0	0	0	2	0	0	0	0	0	0	0	1	0	0	1	1.0000789925011235	1.008916666666667	0.9225714285714288	1.0825595238095238	0.0008454271913938	1.000309523809524	0.0290762306943973	0.1599880952380951	-0.0757261904761904	0.0797142857142858	2.335392407460001e-05	-0.0820476190476189	0.0743333333333333	4.718690061802928e-05	-19.195345	-45.09288	46.009964	-10.796344	47.56297	10.024171	-12.875902	-21.988155	4.458925	41.446102	14.673653	-61.115265	-21.386944	-12.083115	-14.670167	11.633746	-39.604675	-68.51271	21.518587	-21.307503
Q9BX95	441	49107.18000000002	0.25918367346938703	9.07729358673096	50.69916099773248	0.11111111111111101	9.94572706564984	0	0	0.06802721088435301	0.024943310657596002	0.040816326530612006	0.031746031746031	0.054421768707482006	0.090702947845804	0.013605442176870002	0.088435374149659	0.024943310657596002	0.115646258503401	0.027210884353741003	0.027210884353741003	0.08163265306122401	0.029478458049886	0.07029478458049801	0.052154195011337	0.043083900226757	0.05895691609977301	0.018140589569160002	0.038548752834467	69330	69955	0.267573696145124	0.292517006802721	0.41723356009070306	0.21363636363636362	0.04772727272727273	0.08863636363636364	0.10454545454545454	0.04318181818181818	0.05	0.01818181818181818	0.011363636363636364	0.022727272727272728	0.011363636363636364	0.07954545454545454	0.01818181818181818	0.02727272727272727	0.04318181818181818	0.006818181818181818	0.10454545454545454	0.03409090909090909	0.038636363636363635	0.0659090909090909	0.03636363636363636	0.04318181818181818	0.0022727272727272726	0.011363636363636364	0.04772727272727273	0.01818181818181818	0	0	3	0	0	0	0	0	0	0	0	0	0	0	0	0	0	0	0.0	0	0.0	1	0	0	0	0	0	0	0	0	0	0	0	0	0	0	0	0	0	0	0	0	1	0	0	0	0	0	0	0	0	0	0	0	0	0	0	0	0	0	0	0	0	0	0	0	0	0	0	1	0	0	0	0	0	0	0	0	0	0	1	0	0	0	0	0	0	0	1	0	0	0	0.9879636794532628	0.942845238095238	0.916404761904762	1.068654761904762	0.0010037506091741	0.9892023809523808	0.0316820234387594	0.1522499999999998	-0.0669761904761901	0.0630238095238095	-0.0001272787537288	-0.0574880952380953	0.0685476190476193	-0.0002255260243632	-18.899569	-43.36555	44.625126	-10.286666	46.647236	9.681243	-12.574131	-22.01862	4.560367	39.521717	14.174286	-59.72902	-20.870453	-12.018859	-14.403894	11.296552	-38.76948	-66.23347	21.039421	-20.354315
Q9BX97	442	50593.7494000001	-0.54366515837104	9.011535835266113	58.029411764705976	0.05429864253393601	9.92860062635156	0	0	0.085972850678733	0.02262443438914	0.042986425339366	0.090497737556561	0.024886877828054002	0.038461538461538006	0.01131221719457	0.042986425339366	0.072398190045248	0.12443438914027101	0.03393665158371	0.040723981900452004	0.036199095022624	0.072398190045248	0.08371040723981901	0.07013574660633401	0.031674208144796004	0.04524886877828	0.006787330316742001	0.02262443438914	31400	32025	0.40723981900452405	0.228506787330316	0.298642533936651	0.1360544217687075	0.05215419501133787	0.07936507936507936	0.10204081632653061	0.022675736961451247	0.05215419501133787	0.02040816326530612	0.047619047619047616	0.045351473922902494	0.006802721088435374	0.06802721088435375	0.036281179138321996	0.02040816326530612	0.047619047619047616	0.0045351473922902496	0.10884353741496598	0.047619047619047616	0.027210884353741496	0.08390022675736962	0.013605442176870748	0.022675736961451247	0.011337868480725623	0.0045351473922902496	0.009070294784580499	0.009070294784580499	4	0	0	0	0	0	4	0	0	0	0	1	3	0	0	0	0	0	0.0	0	0.0	1	0	0	0	0	0	0	0	0	0	0	0	0	0	0	0	0	0	0	1	0	1	0	0	1	0	0	0	0	0	0	0	0	0	0	0	0	0	0	0	0	0	0	0	0	0	0	0	0	0	0	0	0	0	0	0	0	0	0	2	0	0	0	0	0	0	0	0	0	0	0	1.00583808973936	0.9788095238095238	0.9261904761904765	1.0803809523809524	0.0008419064101768	1.0066904761904762	0.0290156235531277	0.1541904761904761	-0.0701904761904762	0.0670714285714284	-3.147045855379217e-05	-0.0655595238095239	0.0725595238095238	-4.079659706109888e-05	-18.464338	-41.678047	43.187702	-9.621777	45.351467	9.0720625	-12.121325	-21.382942	3.7912588	38.369053	13.420368	-57.976997	-20.624495	-11.661586	-13.693634	11.365882	-37.073536	-64.30766	19.334665	-19.75075
Q9BXA5	334	38697.377200000075	0.5553892215568861	9.144340705871585	27.958502994011983	0.15568862275449102	8.956245101085404	1	1	0.056886227544910004	0.020958083832335002	0.023952095808383003	0.026946107784431003	0.074850299401197	0.035928143712574	0.017964071856287	0.086826347305389	0.035928143712574	0.15568862275449102	0.026946107784431003	0.071856287425149	0.035928143712574	0.020958083832335002	0.041916167664670004	0.06886227544910101	0.044910179640718	0.071856287425149	0.020958083832335002	0.05988023952095801	68300	68675	0.30239520958083804	0.23652694610778402	0.514970059880239	0.2042042042042042	0.02702702702702703	0.04504504504504504	0.11711711711711711	0.06006006006006006	0.018018018018018018	0.006006006006006006	0.015015015015015015	0.036036036036036036	0.018018018018018018	0.02702702702702703	0.018018018018018018	0.009009009009009009	0.018018018018018018	0.015015015015015015	0.11711711711711711	0.024024024024024024	0.018018018018018018	0.06906906906906907	0.04504504504504504	0.07507507507507508	0.021021021021021023	0.009009009009009009	0.036036036036036036	0.024024024024024024	2	0	0	0	1	0	2	0	0	0	0	3	9	0	0	3	0	3	193.66666666666663	0	193.66666666666663	2	0	0	0	0	0	0	0	0	0	0	0	0	0	0	0	0	0	0	0	0	1	0	0	0	0	0	0	0	0	0	0	0	0	0	0	0	0	0	0	0	0	0	0	0	0	0	0	0	0	0	0	0	0	0	0	0	0	0	0	0	0	0	0	0	0	0	0	0	0	0	0.9787831135531136	0.9799761904761908	0.9230833333333334	1.044511904761905	0.0006397642811308	0.9762619047619048	0.0252935620490834	0.1214285714285715	-0.0584880952380951	0.0640238095238093	8.51337448559673e-05	-0.0694642857142858	0.0570119047619047	0.000141346012089	-19.494379	-45.99869	47.10206	-11.417352	49.0444	9.701605	-13.622835	-22.77418	4.5122786	42.425877	15.202351	-63.281624	-22.721031	-12.082594	-14.717133	12.273469	-40.732502	-70.41422	21.96718	-22.330658
Q9BXA6	273	30330.696000000033	-0.183882783882783	9.241623497009275	41.978021978021964	0.084249084249084	9.164618407901184	0	0	0.08058608058608001	0.021978021978021	0.058608058608058004	0.047619047619047006	0.032967032967032	0.087912087912087	0.029304029304029002	0.040293040293040004	0.058608058608058004	0.106227106227106	0.018315018315018	0.018315018315018	0.05494505494505401	0.029304029304029002	0.08058608058608001	0.06227106227106201	0.029304029304029002	0.09157509157509101	0.007326007326007001	0.043956043956043	28880	29255	0.311355311355311	0.28205128205128205	0.351648351648351	0.1801470588235294	0.06985294117647059	0.0625	0.10661764705882353	0.03676470588235294	0.06985294117647059	0.03676470588235294	0.029411764705882353	0.03308823529411765	0.014705882352941176	0.08455882352941177	0.03308823529411765	0.025735294117647058	0.03308823529411765	0.022058823529411766	0.07720588235294118	0.03676470588235294	0.0661764705882353	0.04044117647058824	0.022058823529411766	0.04044117647058824	0.007352941176470588	0.022058823529411766	0.022058823529411766	0.0	0	0	0	0	0	0	0	0	0	0	0	3	8	0	0	3	0	3	111.33333333333331	0	111.33333333333331	3	0	0	0	0	0	0	0	0	0	0	0	0	0	0	0	0	0	0	0	0	0	0	0	0	0	0	0	0	0	0	0	0	0	0	0	0	0	0	0	0	0	0	0	0	0	0	0	0	0	0	0	0	0	0	0	0	0	0	0	0	0	0	0	0	1	0	0	0	0	0	0.9958191287878788	1.0055476190476191	0.9376904761904764	1.0669880952380957	0.000643406784226	0.9953154761904762	0.025365464399968	0.1292976190476191	-0.0694880952380954	0.0676428571428571	-5.66720984971934e-05	-0.0694404761904761	0.0686666666666668	-0.0001767993456924	-18.971922	-42.48488	43.58027	-10.017951	46.872654	9.488154	-11.851887	-22.543888	4.7518096	39.022247	13.916762	-59.294594	-20.637505	-12.739938	-14.240163	11.55846	-37.81388	-65.85474	20.492254	-19.891514
Q9BXA7	367	41617.47310000009	-0.505449591280653	7.6017831802368185	54.87574931880111	0.070844686648501	1.4420669334933431	1	1	0.06267029972752	0.021798365122615	0.059945504087193006	0.07901907356948201	0.029972752043596004	0.057220708446866005	0.029972752043596004	0.065395095367847	0.087193460490463	0.09809264305177101	0.032697547683923	0.024523160762942003	0.065395095367847	0.040871934604904	0.054495912806539	0.07356948228882801	0.035422343324250004	0.040871934604904	0.008174386920980001	0.032697547683923	34380	34880	0.35967302452316	0.280653950953678	0.310626702997275	0.13114754098360656	0.0546448087431694	0.05737704918032787	0.09562841530054644	0.030054644808743168	0.06284153005464481	0.03551912568306011	0.03825136612021858	0.03825136612021858	0.01092896174863388	0.07377049180327869	0.02185792349726776	0.04644808743169399	0.0546448087431694	0.01366120218579235	0.07650273224043716	0.060109289617486336	0.05737704918032787	0.06284153005464481	0.02185792349726776	0.02185792349726776	0.00546448087431694	0.01092896174863388	0.03278688524590164	0.0	0	0	1	0	0	0	0	0	0	0	0	8	24	0	0	7	0	7	56.57142857142857	0	56.57142857142857	2	1	0	0	0	0	0	0	0	0	0	0	0	0	0	0	0	0	0	0	0	0	0	0	1	0	0	0	0	0	0	0	0	0	0	0	0	0	0	0	0	0	1	0	0	0	0	0	0	0	0	0	0	0	0	0	0	0	0	1	0	0	0	0	0	1	0	0	0	0	1	1.0058306397978185	0.99825	0.9358333333333336	1.0730595238095235	0.0008484768882749	1.0072738095238094	0.0291286266115476	0.1372261904761902	-0.0679166666666667	0.0704047619047621	0.0001767040149393	-0.0759047619047621	0.0762976190476193	0.0003162787586944	-17.668236	-41.203716	42.915516	-9.712678	44.4468	8.475138	-12.015937	-19.973198	3.8116999	37.484035	13.071713	-56.97366	-21.17437	-11.285274	-13.34136	10.806455	-36.452644	-62.722446	19.909046	-19.595387
Q9BXB1	951	104473.90240000097	0.16119873817034602	5.7787294387817365	43.222628811777255	0.096740273396424	-16.5273503815134	0	0	0.070452155625657	0.033648790746582	0.04311251314405801	0.045215562565720006	0.06414300736067201	0.05993690851735001	0.026288117770767002	0.050473186119873004	0.041009463722397006	0.14721345951629802	0.012618296529968001	0.05573080967402701	0.049421661409043006	0.034700315457413006	0.028391167192429	0.100946372239747	0.052576235541535	0.05152471083070401	0.010515247108307	0.022082018927444002	86290	88290	0.31650893796004204	0.30914826498422704	0.39852786540483703	0.13894736842105262	0.04631578947368421	0.045263157894736845	0.13894736842105262	0.042105263157894736	0.04	0.008421052631578947	0.017894736842105262	0.03263157894736842	0.003157894736842105	0.05789473684210526	0.010526315789473684	0.02736842105263158	0.04736842105263158	0.014736842105263158	0.1431578947368421	0.02526315789473684	0.05368421052631579	0.09789473684210526	0.029473684210526315	0.034736842105263156	0.009473684210526316	0.009473684210526316	0.03368421052631579	0.01263157894736842	5	0	1	1	6	0	5	0	0	0	0	1	2	0	0	2	0	2	15.0	0	15.0	2	0	0	0	0	0	0	0	0	0	0	0	0	0	0	0	0	0	0	0	0	1	0	0	0	0	0	0	0	0	0	0	0	0	0	0	0	0	0	0	0	0	0	0	0	0	0	0	0	0	0	0	0	0	0	0	0	0	0	0	0	0	0	0	0	0	0	0	0	0	0	0.9930834597108482	0.9820119047619048	0.9259285714285712	1.069071428571429	0.0007514458068984	0.993845238095238	0.0274125118677301	0.1431428571428573	-0.072595238095238	0.0730357142857143	5.4147057335152175e-06	-0.0780833333333335	0.0699047619047619	9.371833839918488e-06	-18.10943	-42.249485	43.194695	-9.979612	45.15824	9.538096	-12.243132	-20.751291	3.959498	38.922184	13.674091	-57.787243	-20.705423	-10.756369	-13.40197	10.872681	-37.390316	-64.394295	19.808596	-19.744492
Q9BXB4	747	83642.28610000045	-0.523159303882194	6.596756172180176	51.444337349397784	0.078982597054886	-3.874488594931179	0	0	0.057563587684069	0.017402945113788003	0.036144578313253004	0.08165997322623801	0.0334672021419	0.065595716198125	0.040160642570281006	0.040160642570281006	0.061579651941097005	0.08299866131191401	0.022757697456492	0.040160642570281006	0.046854082998661006	0.042838018741633004	0.048192771084337005	0.100401606425702	0.07228915662650601	0.064257028112449	0.016064257028112	0.029451137884872	98780	99530	0.306559571619812	0.28915662650602403	0.33868808567603703	0.10857908847184987	0.040214477211796246	0.0777479892761394	0.11126005361930295	0.020107238605898123	0.05093833780160858	0.02680965147453083	0.01876675603217158	0.049597855227882036	0.012064343163538873	0.058981233243967826	0.02680965147453083	0.04825737265415549	0.04825737265415549	0.01742627345844504	0.10991957104557641	0.049597855227882036	0.054959785522788206	0.09919571045576407	0.028150134048257374	0.029490616621983913	0.0160857908847185	0.004021447721179625	0.022788203753351208	0.00938337801608579	0	0	10	0	0	0	0	0	0	0	0	1	7	0	0	1	0	1	3.0	0	3.0	2	0	0	0	0	0	0	0	0	0	0	0	1	0	0	0	0	0	0	0	0	0	0	0	0	0	0	0	0	0	0	0	0	0	0	0	0	0	0	1	0	0	0	0	0	0	0	0	0	0	0	0	0	1	0	0	0	0	0	3	0	0	0	0	0	0	0	0	0	0	1	1.00388024261195	0.9887738095238096	0.9378690476190475	1.0679642857142857	0.00068550783192	1.0053869047619048	0.0261822044893105	0.130095238095238	-0.0693095238095237	0.0765476190476194	-2.350261678619876e-05	-0.0597142857142858	0.0745595238095238	-4.2200439958592137e-05	-19.826662	-45.165974	46.45635	-9.940144	49.335236	9.652756	-13.2660675	-22.174976	4.0758743	41.300175	14.5198145	-62.10972	-22.250996	-12.401522	-14.944972	12.438163	-39.844376	-68.2723	21.479746	-21.41658
Q9BXB5	764	83969.09520000039	-0.47552356020942305	8.558258628845216	52.38798429319392	0.06806282722513	8.926439731580885	0	0	0.075916230366492	0.018324607329842	0.027486910994764004	0.07853403141361201	0.024869109947643003	0.081151832460732	0.036649214659685	0.034031413612565	0.061518324607329006	0.09293193717277401	0.020942408376963	0.035340314136125005	0.057591623036649005	0.039267015706806005	0.053664921465968005	0.103403141361256	0.05497382198952801	0.060209424083769	0.015706806282722002	0.027486910994764004	97290	98165	0.329842931937172	0.30497382198952805	0.310209424083769	0.14285714285714285	0.04325032765399738	0.08650065530799476	0.11140235910878113	0.020969855832241154	0.04849279161205767	0.02621231979030144	0.022280471821756225	0.053735255570117955	0.009174311926605505	0.06946264744429882	0.023591087811271297	0.053735255570117955	0.05111402359108781	0.01310615989515072	0.11533420707732635	0.05242463958060288	0.047182175622542594	0.09698558322411534	0.019659239842726082	0.023591087811271297	0.01310615989515072	0.003931847968545216	0.01834862385321101	0.010484927916120577	0	0	10	0	0	0	0	0	0	0	0	1	3	0	0	1	0	1	3.0	0	3.0	2	0	0	0	0	0	0	0	0	0	0	0	0	0	0	0	0	0	0	0	0	0	0	0	1	0	0	0	0	0	0	0	0	0	0	0	0	0	0	0	0	0	0	0	0	0	0	0	0	0	0	0	0	1	0	0	0	0	0	4	0	0	0	0	0	0	0	0	0	0	3	1.0051364711447492	0.9672857142857142	0.9293690476190476	1.0825	0.0007767298361918	1.006571428571429	0.0278698732719022	0.1531309523809525	-0.0762023809523809	0.0890476190476192	-8.156498673740024e-05	-0.0592261904761903	0.0707261904761906	-0.0001294030228293	-18.924208	-44.086166	45.8554	-10.788457	46.876404	9.369166	-13.144894	-22.560493	4.1088834	40.089336	14.509633	-60.44208	-22.162893	-12.163651	-14.157279	11.86131	-39.524845	-67.23176	20.624844	-21.048988
Q9BXB7	569	65262.69210000018	-0.45764499121265306	9.205327796936036	54.67451669595793	0.080843585237258	14.392606753170853	0	0	0.080843585237258	0.010544815465729001	0.045694200351493006	0.07381370826010501	0.040421792618629	0.036906854130052	0.017574692442882	0.057996485061511005	0.08611599297012301	0.09841827768014001	0.042179261862917004	0.033391915641476005	0.042179261862917004	0.065026362038664	0.057996485061511005	0.06678383128295201	0.059753954305799	0.043936731107205	0.008787346221441	0.031634446397188	54320	54695	0.381370826010544	0.224956063268892	0.340949033391915	0.11619718309859155	0.0528169014084507	0.0880281690140845	0.09683098591549295	0.02640845070422535	0.058098591549295774	0.028169014084507043	0.017605633802816902	0.051056338028169015	0.008802816901408451	0.061619718309859156	0.02992957746478873	0.02992957746478873	0.03345070422535211	0.01232394366197183	0.10035211267605634	0.04753521126760563	0.02464788732394366	0.08274647887323944	0.02992957746478873	0.03697183098591549	0.01232394366197183	0.00528169014084507	0.022887323943661973	0.00528169014084507	0	0	0	0	0	0	0	0	0	0	0	0	0	0	0	0	0	0	0.0	0	0.0	1	1	0	0	0	0	0	0	0	0	0	0	0	0	0	0	0	0	0	0	0	0	0	0	0	0	0	0	0	0	0	0	0	0	0	0	0	0	0	1	0	0	0	0	0	0	0	0	0	0	0	0	0	0	0	0	0	0	0	1	0	0	0	0	0	0	0	0	0	0	0	1.003935693027211	0.9729166666666668	0.9421904761904762	1.076	0.0006911403447416	1.0025059523809523	0.0262895482034517	0.1338095238095238	-0.0668571428571427	0.0736547619047621	-5.5711730130334775e-05	-0.0697142857142858	0.0631666666666666	-5.105393411844988e-05	-18.361029	-42.944622	44.105446	-10.601133	45.685635	9.456708	-12.638811	-21.81256	4.0827513	39.124645	13.783811	-58.85151	-20.905079	-11.248723	-13.981306	10.935462	-38.696087	-65.89441	20.655022	-19.974075
Q9BXC0	346	39294.895800000064	0.34913294797687805	9.13712024688721	48.86130057803468	0.12716763005780302	12.420166830291546	0	0	0.06936416184971	0.040462427745664005	0.028901734104046003	0.026011560693641002	0.06936416184971	0.049132947976878005	0.034682080924855	0.06358381502890101	0.034682080924855	0.104046242774566	0.03757225433526	0.031791907514450005	0.052023121387283	0.031791907514450005	0.054913294797687	0.08092485549132901	0.049132947976878005	0.083815028901734	0.023121387283236	0.034682080924855	61880	62755	0.27167630057803405	0.242774566473988	0.427745664739884	0.1855072463768116	0.04057971014492753	0.05217391304347826	0.10144927536231885	0.05217391304347826	0.04927536231884058	0.02318840579710145	0.005797101449275362	0.034782608695652174	0.011594202898550725	0.03188405797101449	0.008695652173913044	0.014492753623188406	0.03768115942028986	0.017391304347826087	0.11014492753623188	0.03768115942028986	0.03188405797101449	0.08985507246376812	0.03188405797101449	0.0463768115942029	0.020289855072463767	0.005797101449275362	0.03768115942028986	0.020289855072463767	1	0	0	0	1	0	1	0	0	0	0	0	0	0	0	0	0	0	0.0	0	0.0	1	0	0	0	0	0	0	0	0	0	0	0	0	0	0	0	0	0	0	0	0	1	0	0	0	0	0	0	0	0	0	0	0	0	0	0	0	0	0	0	0	0	0	0	0	0	0	0	0	0	0	0	0	0	0	0	0	0	0	0	0	0	0	0	0	0	0	0	0	0	0	0.9826638052847252	0.9494642857142856	0.9230952380952382	1.0525833333333334	0.0007972251557405	0.980547619047619	0.0282351758581485	0.1294880952380952	-0.0653690476190477	0.065202380952381	6.972789115646236e-05	-0.0628809523809524	0.0766071428571429	6.42857142857144e-05	-18.635994	-44.53976	45.830326	-11.038597	47.714558	9.467317	-12.997086	-22.395174	4.243599	40.972828	14.579582	-61.37886	-22.234058	-12.10891	-14.020885	11.960561	-39.34285	-68.483604	21.068012	-21.265705
Q9BXC1	333	38502.21280000008	0.45075075075075105	8.734192848205566	52.12771771771769	0.15015015015015	7.962728068349026	0	0	0.057057057057057006	0.045045045045045	0.048048048048048006	0.018018018018018	0.075075075075075	0.036036036036036	0.021021021021021002	0.072072072072072	0.042042042042042004	0.135135135135135	0.033033033033033	0.039039039039039006	0.045045045045045	0.024024024024024003	0.048048048048048006	0.060060060060060004	0.057057057057057006	0.06906906906906901	0.015015015015015001	0.060060060060060004	57300	58175	0.285285285285285	0.22822822822822803	0.483483483483483	0.1716867469879518	0.03614457831325301	0.0391566265060241	0.12048192771084337	0.05421686746987952	0.02108433734939759	0.015060240963855422	0.012048192771084338	0.04216867469879518	0.02108433734939759	0.03614457831325301	0.006024096385542169	0.015060240963855422	0.02710843373493976	0.02108433734939759	0.11746987951807229	0.03313253012048193	0.03614457831325301	0.0572289156626506	0.03313253012048193	0.06325301204819277	0.02108433734939759	0.009036144578313253	0.03313253012048193	0.030120481927710843	2	0	0	0	1	0	2	0	0	0	0	0	0	0	0	0	0	0	0.0	0	0.0	1	0	0	0	0	0	0	0	0	0	0	0	0	0	0	0	0	0	0	0	0	1	0	0	0	0	0	0	0	0	0	0	0	0	0	0	0	0	0	0	0	0	0	0	0	0	0	0	0	0	0	0	0	0	0	0	0	0	0	0	0	0	0	0	0	0	0	0	0	0	0	0.9793599353321576	0.9547976190476192	0.919059523809524	1.0592142857142857	0.0009405765980501	0.9763988095238094	0.0306688212693312	0.1401547619047617	-0.070452380952381	0.0762142857142855	5.524841515553654e-05	-0.0826428571428574	0.0824285714285716	0.0001433007985803	-19.325136	-44.106052	44.86949	-10.8189125	49.130756	9.816478	-12.434347	-22.963257	4.63859	40.711742	13.998112	-61.66974	-22.019829	-12.034085	-14.257936	11.79279	-39.36747	-68.702675	21.366386	-20.722153
Q9BXC9	721	79842.6600000004	-0.151733703190014	5.742636680603028	29.461733703190024	0.072122052704576	-16.40075424722852	0	0	0.072122052704576	0.015256588072122	0.06380027739251	0.055478502080443005	0.03883495145631	0.067961165048543	0.033287101248266004	0.067961165048543	0.03883495145631	0.104022191400832	0.022191400832177	0.059639389736477005	0.031900138696255	0.031900138696255	0.055478502080443005	0.079056865464632	0.05825242718446601	0.070735090152565	0.005547850208044	0.027739251040221003	51800	52425	0.292649098474341	0.302357836338418	0.373092926490984	0.14305555555555555	0.06388888888888888	0.07777777777777778	0.1111111111111111	0.03888888888888889	0.058333333333333334	0.008333333333333333	0.018055555555555554	0.04027777777777778	0.006944444444444444	0.0875	0.018055555555555554	0.044444444444444446	0.03888888888888889	0.016666666666666666	0.1111111111111111	0.03611111111111111	0.044444444444444446	0.0875	0.0125	0.018055555555555554	0.013888888888888888	0.018055555555555554	0.018055555555555554	0.006944444444444444	0	0	0	0	0	0	0	0	0	0	0	15	86	0	0	15	0	15	59.266666666666666	0	59.266666666666666	2	0	0	0	0	0	0	0	0	0	0	0	0	0	0	0	0	0	0	0	0	0	0	0	1	0	0	0	0	0	0	0	0	0	0	0	0	0	0	0	0	0	1	0	0	0	0	0	0	0	0	0	0	0	0	0	0	0	0	0	0	0	0	0	0	0	0	0	0	0	0	0.9975689372659176	0.973047619047619	0.9427857142857144	1.0679285714285716	0.0005288486119508	0.9968333333333332	0.0229967087199639	0.1251428571428572	-0.0682738095238093	0.0739523809523812	6.134887147545382e-05	-0.06275	0.0719880952380953	3.878269617706244e-05	-18.279385	-43.16908	43.822807	-10.069579	46.302246	9.750058	-12.263411	-20.715685	3.387569	40.050827	13.199866	-58.748272	-20.723772	-11.036033	-13.815975	10.678125	-37.80519	-66.06405	20.685863	-20.02318
Q9BXD5	320	35162.08680000003	0.038125000000000006	5.401034355163574	19.80440625	0.1	-5.217511045692589	0	0	0.090625	0.00625	0.053125	0.059375	0.06875	0.08125	0.009375	0.059375	0.075	0.11562499999999999	0.018750000000000003	0.034374999999999996	0.0375	0.0625	0.021875	0.053125	0.053125	0.06875	0.00625	0.025	22920	23045	0.35937500000000006	0.25937499999999997	0.396875	0.19435736677115986	0.047021943573667714	0.08150470219435736	0.12225705329153605	0.018808777429467086	0.0438871473354232	0.012539184952978056	0.02821316614420063	0.018808777429467086	0.006269592476489028	0.09090909090909091	0.01567398119122257	0.02821316614420063	0.050156739811912224	0.0219435736677116	0.10031347962382445	0.034482758620689655	0.050156739811912224	0.0438871473354232	0.0438871473354232	0.047021943573667714	0.003134796238244514	0.012539184952978056	0.034482758620689655	0.012539184952978056	0	0	0	0	0	0	0	0	0	0	0	2	7	0	0	2	0	2	174.0	0	174.0	3	0	0	0	0	0	0	0	0	0	0	0	0	0	0	0	0	0	0	0	0	0	0	0	1	0	0	0	0	0	0	0	0	0	0	0	0	0	0	0	0	0	0	0	0	0	0	0	0	0	0	0	0	0	0	0	0	0	0	0	0	0	0	0	0	0	0	0	0	0	0	0.9989066758536213	0.9912619047619048	0.9422976190476192	1.0627380952380954	0.0007203487971111	0.9980714285714284	0.0268393143934626	0.1204404761904762	-0.0653095238095237	0.0664523809523808	-9.792626728110492e-05	-0.0795595238095239	0.0692619047619048	-0.0001287178301741	-17.532545	-40.55457	41.99633	-9.29276	44.13417	8.392882	-11.413517	-20.151005	3.7988591	36.68081	12.725	-55.82596	-20.061815	-11.082463	-13.46693	10.515462	-35.8128	-61.832478	19.428226	-19.091991
Q9BXF3	1484	164211.2792999998	-0.8675202156334231	6.511611366271972	66.38376684636162	0.067385444743935	-8.18394706818853	0	0	0.056603773584905	0.016846361185983	0.039757412398921006	0.080188679245283	0.028301886792452	0.08692722371967601	0.033018867924528	0.019541778975741	0.045148247978436	0.075471698113207	0.030323450134770003	0.026954177897574	0.12264150943396201	0.059299191374663	0.06671159029649501	0.09231805929919101	0.042452830188679	0.038409703504043005	0.011455525606469001	0.027628032345013	154590	156090	0.28773584905660304	0.36859838274932605	0.24326145552560602	0.09372892784895483	0.041807147673634526	0.055967633175994604	0.11665542818610924	0.022252191503708697	0.04248145650708024	0.023600809170600135	0.028320971004720162	0.05394470667565745	0.008766014834794335	0.06473364801078894	0.028320971004720162	0.049224544841537425	0.06608226567768037	0.014160485502360081	0.11732973701955496	0.048550236008091704	0.08024275118004046	0.13283884018880648	0.020903573836817263	0.01820633850303439	0.014834794335805798	0.007417397167902899	0.024949426837491573	0.006068779501011463	0	0	7	0	0	0	0	0	0	0	0	0	0	0	0	0	0	0	0.0	0	0.0	1	0	1	0	0	0	0	0	0	0	0	0	0	0	0	0	0	0	0	0	0	0	0	0	0	0	0	0	0	0	0	0	0	0	0	0	0	0	0	0	0	0	0	0	0	0	0	0	0	0	0	0	0	0	0	0	0	0	0	7	0	0	0	0	2	0	0	1	0	0	6	1.0116322679580303	1.013559523809524	0.935154761904762	1.0918809523809525	0.0006908386337856	1.0125000000000002	0.026283809346927	0.1567261904761906	-0.0628452380952382	0.0709642857142855	5.669703430897525e-06	-0.0731190476190479	0.0679404761904763	-1.709339540296775e-05	-19.217869	-44.442596	45.98925	-10.943636	47.045258	10.0819235	-13.198299	-22.716198	4.613548	40.20177	14.183954	-60.26649	-21.338087	-12.292661	-14.254042	11.380843	-39.869713	-67.60993	21.205635	-20.682165
Q9BXF6	653	70414.22020000037	-0.628637059724348	9.279144096374512	55.91332312404305	0.044410413476263004	13.318688865912236	0	0	0.087289433384379	0.006125574272588001	0.039816232771822	0.07503828483920301	0.018376722817764	0.08422664624808501	0.030627871362940002	0.026033690658499004	0.064318529862174	0.099540581929555	0.015313935681470001	0.012251148545176001	0.068912710566615	0.044410413476263004	0.068912710566615	0.139356814701378	0.045941807044410005	0.047473200612557005	0.010719754977029	0.015313935681470001	53400	53650	0.341500765696784	0.34456355283307805	0.263399693721286	0.1303680981595092	0.05674846625766871	0.06595092024539877	0.12423312883435583	0.012269938650306749	0.05214723926380368	0.027607361963190184	0.03834355828220859	0.049079754601226995	0.009202453987730062	0.0736196319018405	0.04141104294478527	0.04141104294478527	0.05368098159509203	0.003067484662576687	0.11809815950920245	0.049079754601226995	0.05521472392638037	0.10736196319018405	0.015337423312883436	0.012269938650306749	0.006134969325153374	0.007668711656441718	0.015337423312883436	0.006134969325153374	0	0	12	0	0	0	0	0	0	0	0	3	9	0	0	3	0	3	11.666666666666666	0	11.666666666666666	2	1	0	0	0	0	0	0	0	0	0	0	0	1	0	0	0	1	0	0	0	0	0	0	1	0	0	0	0	0	0	0	0	1	0	0	0	0	0	1	0	0	0	0	0	0	0	0	0	0	0	0	0	0	0	0	0	0	0	3	0	0	0	0	0	0	0	0	0	0	3	1.0118057157645666	0.9686785714285714	0.9452380952380952	1.0813928571428573	0.0006607319219327	1.0109642857142858	0.0257047062214837	0.1361547619047619	-0.0695357142857142	0.0603809523809524	2.284677479078716e-05	-0.0687499999999999	0.0657499999999999	6.067349058003231e-05	-18.977262	-43.575188	44.57226	-10.009175	47.20424	9.373848	-12.32494	-22.19127	3.7104106	40.420498	14.595669	-60.530663	-21.56538	-12.358849	-14.316512	12.133429	-38.497593	-66.83432	20.196999	-20.67949
Q9BXF9	490	56635.30720000014	-0.662040816326528	6.930798912048339	42.36836734693878	0.06734693877551	-0.27251188369315504	0	0	0.07142857142857101	0.018367346938775002	0.06734693877551	0.073469387755102	0.028571428571428	0.018367346938775002	0.028571428571428	0.044897959183673	0.057142857142857	0.09591836734693801	0.024489795918367002	0.05306122448979501	0.030612244897959003	0.051020408163265	0.08163265306122401	0.06734693877551	0.09387755102040801	0.055102040816326005	0.010204081632653001	0.028571428571428	48360	48860	0.32244897959183605	0.23673469387755103	0.35714285714285704	0.08997955010224949	0.053169734151329244	0.06748466257668712	0.09611451942740286	0.018404907975460124	0.06952965235173825	0.02044989775051125	0.026584867075664622	0.044989775051124746	0.0081799591002045	0.05725971370143149	0.034764826175869123	0.024539877300613498	0.034764826175869123	0.010224948875255624	0.08588957055214724	0.04294478527607362	0.04294478527607362	0.11451942740286299	0.026584867075664622	0.012269938650306749	0.016359918200409	0.002044989775051125	0.026584867075664622	0.010224948875255624	9	0	0	0	0	3	6	0	0	0	0	33	110	0	0	32	0	32	88.40625	0	88.40625	2	1	0	0	0	0	0	0	0	0	0	0	0	0	0	0	0	0	0	0	0	0	0	0	1	0	0	0	0	0	0	0	0	0	0	0	0	0	0	0	0	0	1	0	0	0	0	0	0	0	0	0	0	0	0	0	0	0	0	0	0	0	0	0	0	0	0	0	0	0	0	1.0036295663795662	0.9783333333333332	0.9456904761904762	1.066357142857143	0.0004764692573696	1.0029761904761905	0.0218281757682516	0.1206666666666668	-0.0624166666666666	0.062202380952381	1.3219246031746329e-05	-0.0702976190476191	0.0654166666666667	2.189581469330971e-05	-19.353327	-44.76696	45.737778	-11.071237	48.36861	9.335734	-12.635666	-22.77671	4.3513365	41.095562	14.600949	-62.144726	-22.359928	-12.631756	-14.8031435	11.9414835	-39.575222	-68.64247	21.669622	-21.332825
Q9BXH1	193	20532.064399999996	-0.5984455958549221	9.090058326721191	82.66735751295336	0.036269430051813004	2.77559725456858	0	0	0.139896373056994	0.015544041450777	0.020725388601036003	0.07772020725388601	0.005181347150259001	0.10362694300518101	0.015544041450777	0.010362694300518002	0.0	0.10362694300518101	0.020725388601036003	0.015544041450777	0.16062176165803102	0.051813471502590004	0.11398963730569901	0.05699481865284901	0.020725388601036003	0.036269430051813004	0.015544041450777	0.015544041450777	20970	21095	0.34196891191709805	0.35751295336787503	0.20725388601036202	0.19270833333333334	0.041666666666666664	0.07291666666666667	0.140625	0.010416666666666666	0.046875	0.03125	0.026041666666666668	0.036458333333333336	0.005208333333333333	0.08854166666666667	0.015625	0.0625	0.07291666666666667	0.0	0.125	0.046875	0.057291666666666664	0.09375	0.020833333333333332	0.010416666666666666	0.005208333333333333	0.005208333333333333	0.015625	0.0	0	0	1	0	0	0	0	0	0	0	0	5	33	1	5	6	0	6	55.5	0	55.5	3	0	0	0	0	0	0	0	0	0	0	0	0	0	0	0	0	0	0	0	0	0	0	0	0	0	0	0	0	0	0	0	0	1	0	0	0	0	0	0	0	0	0	0	0	0	0	0	0	0	0	0	0	0	0	0	0	0	0	2	0	0	0	0	0	0	0	0	0	0	0	1.006937176501035	1.0075595238095236	0.94225	1.0566666666666666	0.0005995462687199	1.0077321428571429	0.0244856339252204	0.1144166666666666	-0.0530476190476191	0.0503928571428571	4.970075461878834e-05	-0.060559523809524	0.0648095238095239	-3.008895866038688e-05	-17.91995	-41.685017	43.13066	-10.010228	43.96636	9.077033	-12.796782	-21.11961	3.784708	38.41066	14.0379505	-56.599266	-20.318068	-11.069625	-12.712333	11.279124	-37.191208	-63.19705	19.084879	-19.9674
Q9BXI2	301	32579.98070000001	0.299667774086378	9.221380424499511	31.652558139534882	0.11627906976744101	10.685805765638694	1	1	0.10299003322259101	0.0265780730897	0.029900332225913002	0.033222591362126005	0.063122923588039	0.10963455149501601	0.009966777408637	0.043189368770764	0.069767441860465	0.106312292358803	0.046511627906976	0.01328903654485	0.033222591362126005	0.043189368770764	0.029900332225913002	0.06644518272425201	0.049833887043189	0.069767441860465	0.006644518272425	0.046511627906976	31860	32360	0.35880398671096303	0.252491694352159	0.38538205980066403	0.21	0.06666666666666667	0.06333333333333334	0.12	0.06333333333333334	0.05333333333333334	0.01	0.023333333333333334	0.04	0.0	0.09	0.013333333333333334	0.02	0.043333333333333335	0.023333333333333334	0.12666666666666668	0.02	0.05333333333333334	0.04	0.02666666666666667	0.04666666666666667	0.01	0.023333333333333334	0.02	0.023333333333333334	0	0	0	0	0	0	0	0	0	0	0	1	3	0	0	1	0	1	60.0	0	60.0	2	0	0	0	0	0	0	0	0	0	0	0	0	0	0	0	0	0	0	0	0	0	0	0	0	0	0	0	0	0	0	0	0	1	0	0	0	0	0	0	0	0	0	0	0	0	0	0	0	0	0	0	0	0	0	0	0	0	0	0	0	0	0	0	0	0	0	0	0	0	0	0.9909952299412916	0.99625	0.9286666666666666	1.0560476190476191	0.0006591649029485	0.991875	0.0256742069585129	0.1273809523809524	-0.0706904761904761	0.0664761904761905	-7.216494845360832e-05	-0.0710833333333331	0.0736785714285716	5.6362889983580925e-05	-17.96163	-41.83004	42.85419	-9.780923	43.34001	8.759433	-12.828138	-19.680508	3.2460055	38.713486	14.018284	-57.136906	-21.005575	-10.776849	-13.930856	10.792771	-37.22424	-63.51118	19.494896	-20.204317
Q9BXI3	368	41020.01110000008	-0.425815217391303	6.107770347595214	49.7408152173913	0.089673913043478	-4.579137009624418	0	0	0.11684782608695601	0.008152173913043001	0.043478260869565	0.089673913043478	0.051630434782608	0.059782608695652	0.027173913043478003	0.040760869565217	0.05434782608695601	0.081521739130434	0.016304347826086002	0.029891304347826	0.07608695652173901	0.046195652173913006	0.065217391304347	0.05434782608695601	0.038043478260869006	0.0625	0.005434782608695001	0.032608695652173	28880	29005	0.358695652173913	0.263586956521739	0.3125	0.14168937329700274	0.05994550408719346	0.05994550408719346	0.08719346049046321	0.04632152588555858	0.0653950953678474	0.013623978201634877	0.0326975476839237	0.0326975476839237	0.013623978201634877	0.07356948228882834	0.02452316076294278	0.035422343324250684	0.06267029972752043	0.005449591280653951	0.1008174386920981	0.043596730245231606	0.04632152588555858	0.0653950953678474	0.01634877384196185	0.027247956403269755	0.008174386920980926	0.02452316076294278	0.02452316076294278	0.010899182561307902	0	0	0	0	0	0	0	0	0	0	0	2	9	0	0	2	0	2	244.0	0	244.0	2	0	0	0	0	0	0	0	0	0	0	0	0	0	0	0	0	0	0	0	0	0	0	0	1	0	0	0	0	0	0	0	0	0	0	0	0	0	0	0	0	0	0	0	0	0	0	0	0	0	0	0	0	0	0	0	0	0	0	1	0	0	0	0	0	0	0	0	0	0	0	1.003337876376177	0.9840714285714286	0.947654761904762	1.0883928571428574	0.0007176497035726	1.0020238095238096	0.026788984743223	0.1407380952380953	-0.0681785714285715	0.0636309523809525	-6.600824687416862e-05	-0.0760952380952382	0.0690238095238094	-0.0001187141523275	-17.217287	-40.29344	41.838425	-10.243449	42.60775	8.458089	-11.899852	-20.29007	4.300943	36.392826	13.161867	-55.73093	-20.170755	-10.769454	-13.167353	10.230326	-36.246128	-61.902225	19.297445	-19.185234
Q9BXI6	508	57116.93020000012	-0.545472440944881	8.687001991271973	58.522834645669455	0.070866141732283	6.636300401909793	0	0	0.084645669291338	0.017716535433070002	0.043307086614173006	0.078740157480314	0.031496062992125005	0.066929133858267	0.025590551181102	0.035433070866141	0.06889763779527501	0.10629921259842501	0.025590551181102	0.013779527559055002	0.084645669291338	0.072834645669291	0.064960629921259	0.06889763779527501	0.021653543307086003	0.04921259842519601	0.019685039370078	0.019685039370078	69900	70400	0.36417322834645605	0.27755905511811	0.283464566929133	0.11242603550295859	0.055226824457593686	0.0670611439842209	0.11439842209072978	0.03353057199211045	0.07100591715976332	0.02564102564102564	0.03155818540433925	0.03353057199211045	0.013806706114398421	0.06903353057199212	0.03353057199211045	0.03353057199211045	0.055226824457593686	0.009861932938856016	0.10453648915187377	0.047337278106508875	0.0631163708086785	0.07692307692307693	0.013806706114398421	0.02564102564102564	0.007889546351084813	0.009861932938856016	0.021696252465483234	0.007889546351084813	0	0	4	0	0	0	0	0	0	0	0	2	8	0	0	2	0	2	13.5	0	13.5	2	0	0	0	0	0	0	0	0	0	0	0	0	0	0	0	0	0	0	0	0	0	0	0	0	0	0	0	0	0	0	0	0	0	0	0	0	0	0	0	0	0	1	0	0	0	0	0	0	0	0	0	0	0	0	0	0	0	0	2	0	0	0	0	0	0	0	1	0	0	2	1.006107906288768	0.9741309523809524	0.9330714285714286	1.078059523809524	0.0007983381189669	1.0074761904761904	0.0282548777906918	0.1449880952380953	-0.065511904761905	0.0626785714285714	3.3228150698030634e-05	-0.0726071428571429	0.0743690476190473	-1.353358244706315e-05	-17.478605	-42.031998	42.380928	-10.2826605	45.102818	8.74998	-12.055099	-20.27689	3.907919	38.549747	13.198574	-57.477394	-20.59855	-10.807994	-13.560684	10.695565	-36.96935	-64.338135	20.43279	-19.515633
Q9BXI9	278	30860.783900000013	-0.28093525179856105	5.915484046936036	42.61978417266187	0.10071942446043101	-4.814728296080876	0	0	0.07553956834532301	0.021582733812949003	0.057553956834532	0.057553956834532	0.053956834532374	0.09712230215827301	0.028776978417266	0.043165467625899005	0.035971223021582004	0.08273381294964001	0.039568345323741004	0.025179856115107	0.064748201438848	0.043165467625899005	0.061151079136690004	0.071942446043165	0.039568345323741004	0.053956834532374	0.014388489208633	0.032374100719424	35410	35785	0.29136690647482	0.31654676258992803	0.320143884892086	0.1299638989169675	0.061371841155234655	0.06859205776173286	0.11191335740072202	0.04332129963898917	0.05776173285198556	0.01444043321299639	0.036101083032490974	0.032490974729241874	0.0036101083032490976	0.04693140794223827	0.039711191335740074	0.05054151624548736	0.06859205776173286	0.010830324909747292	0.11913357400722022	0.021660649819494584	0.06859205776173286	0.06859205776173286	0.036101083032490974	0.04693140794223827	0.007220216606498195	0.018050541516245487	0.021660649819494584	0.010830324909747292	1	0	0	1	0	0	1	0	0	0	0	3	15	1	4	5	0	5	56.6	0	56.6	3	0	0	0	0	1	0	0	0	0	0	0	0	0	0	0	0	0	0	0	0	0	0	0	0	0	0	0	0	0	0	0	0	0	0	0	0	0	0	0	0	0	0	0	0	0	0	0	0	0	0	0	0	0	0	0	0	0	0	1	0	0	0	0	0	0	0	0	0	0	0	0.9982912462382724	1.033809523809524	0.9353214285714286	1.068285714285714	0.0008684950617653	0.9978571428571428	0.0294702402732876	0.1329642857142854	-0.0596428571428572	0.0623333333333333	0.0002488006396588	-0.0595595238095237	0.0719880952380949	0.000168985197075	-17.511126	-41.906322	43.079144	-9.922351	43.559914	8.70917	-12.373019	-20.909485	3.5065541	38.278217	13.989954	-57.078476	-20.01566	-11.648765	-13.778654	10.976888	-36.945335	-63.528538	19.552143	-19.809813
Q9BXJ0	243	25298.095899999975	-0.282304526748971	6.053432273864746	44.873251028806585	0.09053497942386801	-2.979434354997476	0	0	0.078189300411522	0.012345679012345002	0.057613168724279004	0.037037037037037	0.049382716049382006	0.156378600823045	0.024691358024691003	0.020576131687242	0.028806584362139002	0.078189300411522	0.008230452674897	0.012345679012345002	0.12757201646090502	0.028806584362139002	0.053497942386831004	0.08230452674897101	0.028806584362139002	0.074074074074074	0.012345679012345002	0.028806584362139002	26930	27055	0.23045267489711901	0.43621399176954706	0.292181069958847	0.15702479338842976	0.05785123966942149	0.08264462809917356	0.12396694214876033	0.0371900826446281	0.04132231404958678	0.008264462809917356	0.028925619834710745	0.0371900826446281	0.008264462809917356	0.08677685950413223	0.04132231404958678	0.06611570247933884	0.07024793388429752	0.01652892561983471	0.15289256198347106	0.024793388429752067	0.09917355371900827	0.07024793388429752	0.02066115702479339	0.028925619834710745	0.008264462809917356	0.01652892561983471	0.024793388429752067	0.01652892561983471	0	0	0	1	0	0	0	0	0	0	0	5	15	0	0	5	0	5	55.0	0	55.0	4	0	0	0	0	1	0	0	0	0	0	0	0	0	0	0	0	0	0	0	0	0	0	0	0	0	0	0	0	0	0	0	0	0	0	0	0	0	0	0	0	0	0	0	0	0	0	0	0	0	0	0	0	0	0	0	0	0	0	1	0	0	0	0	0	0	0	1	0	0	0	1.0051239824989826	1.018392857142857	0.9379404761904764	1.0710000000000002	0.0008288331787643	1.0102440476190475	0.0287894629815213	0.1330595238095239	-0.0525714285714286	0.0641428571428569	0.0001996730022481	-0.0672023809523809	0.0725476190476192	0.0004930726600985	-18.734571	-42.36524	43.46039	-9.760443	45.564465	9.707381	-12.26186	-21.07326	4.7452717	38.61815	13.674682	-57.894035	-20.323906	-12.048041	-14.090229	11.23611	-37.342293	-64.52744	20.307747	-19.652264
Q9BXJ1	281	31742.47690000001	-0.5583629893238431	6.417656517028808	47.65804270462633	0.106761565836298	-2.554406975940026	0	0	0.056939501779359004	0.021352313167259003	0.035587188612099	0.081850533807829	0.042704626334519005	0.099644128113879	0.039145907473309004	0.032028469750889	0.053380782918149	0.08540925266903901	0.028469750889679003	0.028469750889679003	0.049822064056939	0.060498220640569006	0.053380782918149	0.064056939501779	0.049822064056939	0.053380782918149	0.010676156583629	0.053380782918149	38850	39225	0.306049822064056	0.277580071174377	0.327402135231316	0.11785714285714285	0.05357142857142857	0.05714285714285714	0.1	0.04642857142857143	0.05714285714285714	0.010714285714285714	0.04642857142857143	0.04285714285714286	0.02142857142857143	0.04285714285714286	0.05357142857142857	0.04642857142857143	0.06785714285714285	0.010714285714285714	0.125	0.039285714285714285	0.07857142857142857	0.05357142857142857	0.017857142857142856	0.03571428571428571	0.007142857142857143	0.014285714285714285	0.039285714285714285	0.014285714285714285	1	0	0	1	0	0	1	0	0	0	0	3	10	0	0	9	0	9	140.55555555555554	0	140.55555555555554	2	0	0	0	0	1	0	0	0	0	0	0	0	0	0	0	0	0	0	0	0	0	0	0	0	0	0	0	0	0	0	0	0	0	0	0	0	0	0	0	0	0	0	0	0	0	0	0	0	0	0	0	0	0	0	0	0	0	0	2	0	0	0	0	0	0	0	1	0	0	0	1.0011067051820728	0.962202380952381	0.9325714285714286	1.0668809523809526	0.0009392345978143	1.002017857142857	0.0306469345581953	0.134309523809524	-0.056345238095238	0.0669523809523812	-0.0001946933755051	-0.0685595238095239	0.0747023809523806	-0.0001638007054673	-18.609598	-43.236275	44.372955	-9.7809925	46.964638	9.054582	-12.618313	-21.178865	3.7237482	39.86674	13.930569	-59.68244	-21.929953	-12.110401	-14.347552	12.033723	-38.000935	-65.96717	20.381435	-20.173847
Q9BXJ3	329	35255.5609	-0.141945288753799	8.384774208068851	49.606079027355605	0.10334346504559201	2.02510742876063	0	0	0.136778115501519	0.009118541033434001	0.063829787234042	0.030395136778115003	0.057750759878419	0.10334346504559201	0.018237082066869	0.012158054711246001	0.024316109422492002	0.10334346504559201	0.024316109422492002	0.015197568389057002	0.07902735562310001	0.030395136778115003	0.075987841945288	0.072948328267477	0.042553191489361	0.054711246200607	0.009118541033434001	0.036474164133738	34380	34505	0.319148936170212	0.33434650455927	0.31610942249240104	0.1951219512195122	0.042682926829268296	0.0701219512195122	0.11585365853658537	0.051829268292682924	0.036585365853658534	0.024390243902439025	0.027439024390243903	0.039634146341463415	0.003048780487804878	0.09451219512195122	0.01524390243902439	0.039634146341463415	0.042682926829268296	0.021341463414634148	0.11280487804878049	0.039634146341463415	0.054878048780487805	0.051829268292682924	0.024390243902439025	0.036585365853658534	0.006097560975609756	0.024390243902439025	0.03048780487804878	0.012195121951219513	0	0	0	1	0	0	0	0	0	0	0	4	12	0	0	4	0	4	193.5	0	193.5	3	0	0	0	0	1	0	0	0	0	0	0	0	0	0	0	0	0	0	0	0	0	0	0	0	0	0	0	0	0	0	0	0	0	0	0	0	0	0	0	0	0	0	0	0	0	0	0	0	0	0	0	0	0	0	0	0	0	0	1	0	0	0	0	0	0	0	0	0	0	0	0.9980363095238096	0.9609285714285716	0.936404761904762	1.053238095238095	0.0005854778190547	0.9991369047619048	0.0241966489220037	0.1168333333333331	-0.0604523809523812	0.0584642857142854	0.0001377071204657	-0.0649642857142859	0.0714880952380953	0.000291741539383	-17.423727	-40.703926	41.62495	-9.457019	43.061836	8.944098	-12.404529	-20.420547	3.6771598	37.1383	13.580444	-55.7074	-19.396088	-11.078558	-13.380161	11.164447	-36.42499	-61.35062	19.220821	-18.961035
Q9BXJ4	246	26994.094899999996	-0.426016260162602	6.040529823303221	21.568292682926813	0.126016260162601	-4.648902324662472	0	0	0.044715447154471004	0.020325203252032003	0.040650406504065005	0.056910569105691006	0.073170731707317	0.146341463414634	0.040650406504065005	0.028455284552845003	0.048780487804878	0.073170731707317	0.040650406504065005	0.052845528455284	0.06910569105691	0.036585365853658	0.028455284552845003	0.065040650406504	0.040650406504065005	0.040650406504065005	0.012195121951219001	0.040650406504065005	31400	31650	0.26422764227642204	0.373983739837398	0.30894308943089405	0.12653061224489795	0.044897959183673466	0.0653061224489796	0.09795918367346938	0.061224489795918366	0.06938775510204082	0.004081632653061225	0.0653061224489796	0.02040816326530612	0.012244897959183673	0.07346938775510205	0.0326530612244898	0.05714285714285714	0.06938775510204082	0.02040816326530612	0.10612244897959183	0.04081632653061224	0.07755102040816327	0.09795918367346938	0.024489795918367346	0.036734693877551024	0.00816326530612245	0.0163265306122449	0.04897959183673469	0.02040816326530612	1	0	0	1	0	0	1	0	0	0	0	1	3	0	0	1	0	1	822.0	0	822.0	2	0	0	0	0	1	0	0	0	0	0	0	0	0	0	0	0	0	0	0	0	0	0	0	0	0	0	0	0	0	0	0	0	0	0	0	0	0	0	0	0	0	0	0	0	0	0	0	0	0	0	0	0	0	0	0	0	0	0	1	0	0	0	0	0	0	0	1	0	0	0	1.0020805706248743	0.9628809523809524	0.9192142857142857	1.0758571428571426	0.0010504284268565	1.00125	0.0324103135877542	0.1566428571428569	-0.0561785714285714	0.0668452380952382	8.388821630347132e-05	-0.0818452380952381	0.0787857142857143	0.0001148429584599	-17.442467	-41.0293	42.178223	-9.594758	44.009132	9.188745	-11.827847	-20.885557	3.6172051	37.46059	13.263761	-56.432785	-19.772423	-11.230977	-13.204229	10.738732	-36.578514	-62.835136	19.099052	-19.298628
Q9BXJ5	285	29951.496700000014	-0.52421052631579	9.039772987365723	28.509192982456117	0.087719298245614	7.063603668821401	0	0	0.066666666666666	0.021052631578947	0.05964912280701701	0.028070175438596003	0.042105263157894	0.175438596491228	0.024561403508771004	0.038596491228070004	0.066666666666666	0.066666666666666	0.017543859649122	0.035087719298245	0.105263157894736	0.028070175438596003	0.045614035087719	0.052631578947368	0.042105263157894	0.038596491228070004	0.010526315789473	0.035087719298245	31400	31775	0.245614035087719	0.42807017543859605	0.27368421052631503	0.1443661971830986	0.06338028169014084	0.0528169014084507	0.13380281690140844	0.035211267605633804	0.05985915492957746	0.02112676056338028	0.0528169014084507	0.028169014084507043	0.01056338028169014	0.07394366197183098	0.056338028169014086	0.04929577464788732	0.09507042253521127	0.01056338028169014	0.14084507042253522	0.035211267605633804	0.11619718309859155	0.06690140845070422	0.02112676056338028	0.02112676056338028	0.007042253521126761	0.014084507042253521	0.028169014084507043	0.017605633802816902	0	0	0	1	0	0	0	0	0	0	0	24	95	0	0	22	0	22	78.4090909090909	0	78.4090909090909	2	0	0	0	0	1	0	0	0	0	0	0	0	0	0	0	0	0	0	0	0	0	0	0	0	0	0	0	0	0	0	0	0	0	0	0	0	0	0	0	0	0	0	0	0	0	0	0	0	0	0	0	0	0	0	0	0	0	0	1	0	0	0	0	1	0	0	1	0	0	0	1.0077960662525882	1.000654761904762	0.9344404761904764	1.0834761904761905	0.0009404000343547	1.0084761904761903	0.0306659425805687	0.1490357142857141	-0.0673333333333332	0.06125	0.000364632034632	-0.0637499999999998	0.0626666666666666	0.0007002954466458	-17.42302	-40.22549	41.554424	-9.295766	43.613716	8.459201	-11.8194275	-19.596588	3.7177668	37.00954	13.076904	-55.62548	-20.138144	-10.977971	-13.106867	11.011371	-35.553505	-61.13187	19.133137	-19.29153
Q9BXJ7	453	47753.90970000009	0.125607064017659	5.758381080627441	42.45739514348785	0.06622516556291301	-8.496951279303836	1	1	0.141280353200883	0.028697571743929003	0.055187637969094004	0.050772626931567005	0.041942604856512	0.10154525386313401	0.026490066225165	0.008830022075055	0.008830022075055	0.125827814569536	0.008830022075055	0.01766004415011	0.070640176600441	0.026490066225165	0.07726269315673201	0.06622516556291301	0.026490066225165	0.09271523178807901	0.01766004415011	0.006622516556291	48470	49220	0.335540838852097	0.311258278145695	0.32008830022075	0.24557522123893805	0.03982300884955752	0.10398230088495575	0.11504424778761062	0.028761061946902654	0.05530973451327434	0.011061946902654867	0.022123893805309734	0.022123893805309734	0.008849557522123894	0.10176991150442478	0.024336283185840708	0.035398230088495575	0.05088495575221239	0.008849557522123894	0.10398230088495575	0.033185840707964605	0.05309734513274336	0.059734513274336286	0.017699115044247787	0.022123893805309734	0.01991150442477876	0.011061946902654867	0.011061946902654867	0.00663716814159292	1	0	0	1	6	0	1	0	0	0	0	1	3	0	0	1	0	1	2.0	0	2.0	2	0	0	0	0	0	0	0	0	0	0	0	0	0	0	0	0	0	0	0	0	0	0	0	0	0	0	0	0	0	0	0	0	0	0	0	0	0	0	0	0	0	0	0	0	0	0	0	0	0	0	0	0	0	0	0	0	0	0	0	0	0	0	0	0	0	0	0	0	0	0	0.9936259652509652	0.9844166666666668	0.9319404761904764	1.051214285714286	0.0005154055873734	0.9939523809523808	0.022702545834629	0.1192738095238095	-0.0594523809523809	0.0621428571428571	5.65946468881005e-05	-0.0647857142857142	0.0702142857142857	0.0001700872656755	-16.649569	-38.98282	40.322372	-9.294745	42.235703	8.234733	-11.693147	-19.66897	3.1360717	35.835823	12.599763	-53.930786	-19.45354	-10.519425	-12.419788	11.146893	-34.48123	-59.41008	18.044418	-18.721817
Q9BXJ8	343	40609.796700000064	-0.13935860058309102	9.138860893249515	39.799708454810514	0.157434402332361	10.232867552266661	0	0	0.040816326530612006	0.023323615160349	0.032069970845481	0.049562682215743004	0.087463556851311	0.05247813411078701	0.026239067055393	0.029154518950437	0.061224489795918005	0.16034985422740503	0.026239067055393	0.043731778425655	0.034985422740524005	0.06997084548104901	0.049562682215743004	0.05247813411078701	0.05247813411078701	0.037900874635568	0.026239067055393	0.043731778425655	71850	72350	0.33819241982507203	0.21574344023323602	0.43731778425655904	0.11988304093567251	0.03216374269005848	0.038011695906432746	0.1111111111111111	0.05847953216374269	0.04093567251461988	0.03216374269005848	0.02631578947368421	0.02631578947368421	0.02046783625730994	0.05263157894736842	0.011695906432748537	0.023391812865497075	0.03216374269005848	0.02046783625730994	0.09649122807017543	0.04093567251461988	0.04093567251461988	0.07894736842105263	0.04093567251461988	0.05263157894736842	0.023391812865497075	0.011695906432748537	0.04678362573099415	0.02631578947368421	0	0	0	0	0	0	0	0	0	0	0	23	69	0	0	22	0	22	87.72727272727273	0	87.72727272727273	2	0	1	0	0	0	0	0	0	0	0	0	0	0	0	0	0	0	0	0	0	1	0	0	0	0	0	0	0	0	0	0	0	0	0	0	0	0	0	0	0	0	0	0	0	0	0	0	0	0	0	0	0	0	0	0	0	0	0	0	0	0	0	0	0	0	0	0	0	0	0	0.9886922226974624	0.9539404761904762	0.9254166666666668	1.0701309523809523	0.0009556761561109	0.9873214285714288	0.0309140122939579	0.1447142857142856	-0.0770119047619047	0.0739523809523811	2.466752466751671e-06	-0.0867261904761906	0.0634404761904762	-9.918244406196244e-05	-18.86968	-44.46872	45.57066	-10.426495	48.280987	9.44637	-12.395596	-22.058823	4.4590406	40.59746	14.2335005	-61.23644	-21.583744	-12.265963	-14.531059	11.781019	-38.890144	-67.69553	21.394514	-20.884968
Q9BXJ9	866	101271.28730000064	-0.6151270207852171	7.225281715393066	46.416524249422736	0.09468822170900601	1.118356342116612	0	0	0.079676674364896	0.025404157043879	0.050808314087759	0.106235565819861	0.036951501154734	0.032332563510392	0.021939953810623	0.046189376443418	0.10046189376443401	0.12355658198614301	0.024249422632794	0.048498845265588	0.035796766743648005	0.040415704387990005	0.056581986143187005	0.039260969976905	0.042725173210161005	0.031177829099307	0.010392609699769	0.047344110854503005	110590	111965	0.43418013856812904	0.20669745958429503	0.338337182448036	0.10867052023121387	0.056647398843930635	0.06473988439306358	0.07745664739884393	0.03930635838150289	0.06011560693641618	0.027745664739884393	0.04046242774566474	0.04046242774566474	0.019653179190751446	0.06705202312138728	0.03121387283236994	0.04508670520231214	0.04046242774566474	0.011560693641618497	0.07976878612716763	0.04508670520231214	0.027745664739884393	0.06358381502890173	0.020809248554913295	0.03236994219653179	0.020809248554913295	0.019653179190751446	0.017341040462427744	0.008092485549132947	0	0	8	0	0	0	0	0	0	0	0	3	15	0	0	3	0	3	19.666666666666668	0	19.666666666666668	3	0	1	0	0	0	0	0	0	0	0	0	0	0	0	0	0	0	0	0	0	0	0	0	1	0	0	0	0	0	0	0	0	0	0	0	0	0	0	0	0	0	0	0	0	0	0	0	0	0	0	0	0	0	0	0	0	0	0	1	0	0	0	0	0	0	0	0	0	0	0	1.0054217786297717	0.9500119047619048	0.9302380952380952	1.0898333333333334	0.0008746560074792	1.0041071428571429	0.0295745838090624	0.1595952380952382	-0.0709404761904765	0.0734642857142855	2.6048620382732557e-05	-0.0782500000000001	0.072892857142857	2.561960456697308e-05	-17.1832	-40.417667	41.301674	-9.788652	43.28433	8.611493	-11.601009	-20.057968	4.506573	37.10103	13.520641	-55.78277	-19.365421	-10.801957	-13.367672	10.3690815	-35.82944	-61.99987	19.852024	-19.381193
Q9BXK5	485	52722.50860000012	-0.275051546391752	4.413854789733888	74.9820618556703	0.047422680412371	-47.56295602397053	0	0	0.07628865979381401	0.004123711340206	0.028865979381443002	0.138144329896907	0.018556701030927002	0.049484536082474	0.018556701030927002	0.037113402061855004	0.047422680412371	0.12371134020618502	0.016494845360824	0.018556701030927002	0.07422680412371101	0.045360824742268005	0.02061855670103	0.11958762886597901	0.059793814432989006	0.07422680412371101	0.010309278350515	0.018556701030927002	40910	41035	0.40206185567010305	0.29072164948453605	0.342268041237113	0.15082644628099173	0.03512396694214876	0.07024793388429752	0.11983471074380166	0.022727272727272728	0.026859504132231406	0.012396694214876033	0.01859504132231405	0.024793388429752067	0.004132231404958678	0.07644628099173553	0.022727272727272728	0.05165289256198347	0.06198347107438017	0.014462809917355372	0.12396694214876033	0.014462809917355372	0.07644628099173553	0.10743801652892562	0.014462809917355372	0.01859504132231405	0.006198347107438017	0.010330578512396695	0.01859504132231405	0.0	0	0	12	0	0	0	0	0	0	0	0	56	184	1	7	53	0	53	62.0	0	62.0	2	0	0	0	0	0	0	0	0	0	0	0	0	0	0	0	0	0	0	0	0	0	0	0	0	0	0	0	0	0	0	0	0	0	0	0	0	0	0	0	0	0	0	0	0	0	0	0	0	0	0	0	0	0	0	0	0	0	0	2	0	0	0	0	0	0	0	0	0	0	1	1.0098315326130451	1.0015	0.9398333333333336	1.073154761904762	0.0008229387395164	1.0100357142857144	0.0286869088525831	0.1333214285714286	-0.0636428571428573	0.0691904761904759	-4.218045112781952e-05	-0.0814285714285714	0.0655833333333332	-0.0001202280490255	-18.798035	-43.95062	44.954906	-10.111361	47.77104	9.657569	-12.718443	-21.255175	3.8747368	40.383785	14.033481	-60.448097	-21.694313	-11.409528	-14.171864	11.443049	-39.068233	-66.81303	21.036648	-20.752575
Q9BXL6	1004	113268.50660000094	-0.47699203187250805	5.651353263854981	54.37650398406411	0.047808764940239	-22.34014023368823	0	0	0.07270916334661301	0.028884462151394	0.052788844621513	0.09661354581673301	0.020916334661354	0.050796812749003	0.024900398406374	0.026892430278884	0.045816733067729	0.13346613545816702	0.022908366533864	0.017928286852589	0.039840637450199	0.069721115537848	0.079681274900398	0.08665338645418301	0.042828685258964	0.059760956175298	0.008964143426294001	0.017928286852589	76320	78070	0.371513944223107	0.24800796812749	0.310756972111553	0.12462612163509472	0.06081754735792622	0.07278165503489531	0.1016949152542373	0.019940179461615155	0.06380857427716849	0.022931206380857428	0.02991026919242273	0.03788634097706879	0.0029910269192422734	0.07477567298105683	0.0259222333000997	0.045862412761714856	0.05682951146560319	0.009970089730807577	0.1106679960119641	0.03788634097706879	0.05782652043868395	0.08275174476570289	0.015952143569292122	0.00897308075772682	0.00897308075772682	0.007976071784646061	0.019940179461615155	0.0029910269192422734	0	0	1	0	0	0	0	0	0	0	0	0	0	0	0	2	0	2	92.5	0	92.5	2	0	0	0	0	0	0	0	0	0	0	0	0	0	0	0	0	0	0	0	0	0	0	0	0	0	0	0	0	0	0	0	0	0	0	0	0	0	0	0	0	0	0	0	0	0	0	0	0	0	0	0	0	0	0	1	0	0	0	0	0	0	0	0	0	0	0	0	0	0	0	1.003859021296961	0.9694642857142858	0.9322738095238094	1.071154761904762	0.0006633730950995	1.0041190476190476	0.0257560302667069	0.1388809523809524	-0.0610952380952382	0.0719642857142855	6.09610041199599e-06	-0.0730595238095239	0.0688333333333331	1.5105740181269233e-05	-18.439405	-42.599476	43.201096	-9.96465	45.908634	9.294799	-11.894188	-20.95247	3.396863	39.453922	13.851572	-58.790035	-21.098984	-10.614693	-14.051374	10.493432	-38.14404	-65.621574	20.333654	-20.236996
Q9BXL7	1154	133282.48280000075	-0.7472270363951491	5.776740074157714	59.36432409012161	0.058058925476603004	-21.970529242618483	0	0	0.043327556325823004	0.019930675909878	0.06412478336221801	0.10571923743500801	0.025129982668977	0.044194107452339	0.024263431542461	0.042461005199306005	0.06585788561525101	0.11698440207972201	0.026863084922010002	0.040727902946273	0.043327556325823004	0.047660311958405005	0.08318890814558001	0.077989601386481	0.046793760831889006	0.048526863084922	0.0043327556325820004	0.028596187175043003	76670	78045	0.35875216637781604	0.270363951473136	0.31282495667244303	0.09019947961838681	0.06157849089332177	0.06678230702515178	0.09887250650477017	0.019080659150043366	0.05203816131830009	0.026019080659150044	0.040763226366001735	0.04856895056374675	0.013009540329575022	0.06764960971379011	0.033824804856895055	0.05897658282740677	0.05637467476149176	0.009540329575021683	0.1023417172593235	0.04856895056374675	0.049436253252385085	0.07372072853425846	0.013876843018213356	0.0199479618386817	0.011274934952298352	0.006938421509106678	0.01821335646140503	0.005203816131830009	0	0	10	0	1	0	0	0	0	0	0	6	30	1	2	6	0	6	18.5	0	18.5	2	0	0	0	0	0	0	0	0	0	0	0	0	0	0	0	0	0	0	1	0	0	0	0	1	0	0	0	0	0	0	0	0	0	0	0	0	0	0	0	0	0	0	0	0	0	0	0	0	0	0	0	0	0	0	1	0	0	0	1	0	0	0	0	0	0	0	1	0	0	3	1.0085772717820751	1.031988095238095	0.9406785714285714	1.0775714285714286	0.0007477618362091	1.0086666666666668	0.0273452342503973	0.1368928571428572	-0.0760357142857143	0.068011904761905	-1.2654012654012704e-05	-0.0748809523809526	0.0777023809523811	-6.207557388659744e-05	-18.611906	-42.50477	44.24932	-9.836396	46.719784	9.169644	-11.927437	-21.883015	4.1906624	39.017174	13.955204	-58.929585	-20.80762	-11.875821	-13.654799	11.679019	-37.57837	-65.05641	19.992954	-20.456501
Q9BXL8	241	26113.250799999998	-0.309958506224066	4.861746025085449	51.87053941908712	0.041493775933609006	-13.906854031536625	0	0	0.07468879668049701	0.033195020746887	0.05809128630705301	0.08298755186721901	0.016597510373443	0.08713692946058	0.029045643153526004	0.020746887966804	0.029045643153526004	0.11618257261410701	0.033195020746887	0.016597510373443	0.066390041493775	0.049792531120331	0.053941908713692005	0.08298755186721901	0.05809128630705301	0.066390041493775	0.012448132780082001	0.012448132780082001	20970	21470	0.33609958506224	0.311203319502074	0.302904564315352	0.14583333333333334	0.0375	0.09583333333333334	0.125	0.020833333333333332	0.0375	0.016666666666666666	0.016666666666666666	0.05	0.0	0.12083333333333333	0.020833333333333332	0.058333333333333334	0.0625	0.0	0.125	0.0375	0.05416666666666667	0.09166666666666666	0.016666666666666666	0.008333333333333333	0.008333333333333333	0.016666666666666666	0.008333333333333333	0.004166666666666667	0	0	0	0	0	0	0	0	0	0	0	21	59	0	0	20	0	20	66.75	0	66.75	2	0	1	0	0	0	0	0	0	0	0	0	0	0	0	0	0	0	0	0	0	0	0	0	0	0	0	0	0	0	0	0	0	0	0	0	0	0	0	0	0	0	0	0	0	0	0	0	0	0	0	0	0	0	0	0	0	0	0	0	0	0	0	0	0	0	0	0	0	0	0	1.0036561986863712	0.9957738095238096	0.9459642857142856	1.0620238095238097	0.0005419664266048	1.0035297619047618	0.023280172392077	0.1160595238095242	-0.0669166666666667	0.0621785714285714	-0.0001698103483817	-0.0566666666666668	0.0596547619047621	-0.0003425465838509	-17.772026	-42.189537	43.201885	-10.176482	45.422802	8.364732	-12.272459	-20.587599	4.1041183	38.2246	13.509758	-58.21385	-21.161722	-11.227673	-13.869524	10.881428	-37.399014	-64.45623	20.375431	-19.971779
Q9BXM0	1461	154902.78609999953	-0.22292950034223102	7.215278053283692	52.647296372348215	0.026009582477754003	0.7881927879880941	0	0	0.10677618069815101	0.004106776180698	0.018480492813141	0.11635865845311401	0.021218343600273002	0.090349075975359	0.007529089664613001	0.012320328542094002	0.078028747433264	0.10403832991101901	0.028747433264887	0.002737850787132	0.12114989733059502	0.032854209445585	0.056810403832991005	0.052019164955509005	0.026009582477754003	0.115674195756331	0.001368925393566	0.0034223134839150003	18450	18825	0.43394934976043803	0.284736481861738	0.28405201916495504	0.1404109589041096	0.08150684931506849	0.09452054794520548	0.16506849315068492	0.008904109589041096	0.10821917808219178	0.007534246575342466	0.019178082191780823	0.008904109589041096	0.008904109589041096	0.14863013698630137	0.015753424657534248	0.050684931506849315	0.025342465753424658	0.008904109589041096	0.09383561643835617	0.043835616438356165	0.07260273972602739	0.04589041095890411	0.005479452054794521	0.008904109589041096	0.005479452054794521	0.008904109589041096	0.00821917808219178	0.0006849315068493151	0	0	10	0	0	0	0	0	0	0	0	2	4	0	0	2	0	2	93.5	0	93.5	2	0	0	0	0	0	0	0	0	0	0	0	0	0	0	0	0	0	0	0	0	1	1	0	0	0	0	0	0	0	0	0	0	0	0	0	0	0	0	0	0	0	0	0	0	0	0	0	0	0	0	0	1	0	0	1	0	1	0	1	0	0	0	0	0	0	0	0	0	0	0	1.0114190689361144	0.990107142857143	0.9459642857142856	1.094	0.0006488268245881	1.0119642857142856	0.0254720793141862	0.1480357142857143	-0.0708571428571429	0.0704285714285715	3.3638541564109717e-06	-0.0674166666666665	0.0731785714285713	-1.868637110016433e-05	-17.853935	-41.387802	42.412254	-9.82372	45.19405	9.261846	-11.391415	-20.699415	4.6779203	37.770054	12.6173725	-56.92908	-19.5803	-11.4209585	-13.597383	10.352014	-36.3346	-63.91512	20.4982	-18.840744
Q9BXM7	581	62768.34620000016	-0.017728055077452003	9.430451393127441	48.30277108433742	0.065404475043029	20.10716235676162	0	0	0.115318416523235	0.027538726333907002	0.027538726333907002	0.051635111876075	0.027538726333907002	0.09810671256454301	0.013769363166953002	0.030981067125645002	0.036144578313253004	0.13941480206540402	0.020654044750430003	0.024096385542168003	0.074010327022375	0.048192771084337005	0.077452667814113	0.056798623063683	0.032702237521514	0.060240963855421006	0.015490533562822002	0.022375215146299	68870	69870	0.363166953528399	0.28055077452667804	0.32874354561101504	0.21551724137931033	0.05862068965517241	0.07586206896551724	0.11724137931034483	0.03103448275862069	0.06724137931034482	0.01206896551724138	0.015517241379310345	0.041379310344827586	0.0034482758620689655	0.06551724137931035	0.032758620689655175	0.020689655172413793	0.05344827586206897	0.013793103448275862	0.11724137931034483	0.03620689655172414	0.056896551724137934	0.06724137931034482	0.017241379310344827	0.032758620689655175	0.006896551724137931	0.017241379310344827	0.017241379310344827	0.005172413793103448	0	0	2	0	0	0	0	0	0	0	0	19	71	0	0	21	0	21	96.85714285714286	0	96.85714285714286	2	0	0	0	0	0	0	0	0	0	0	0	0	0	0	0	0	0	0	0	0	0	0	0	1	0	0	0	0	0	0	0	0	1	0	0	0	0	0	0	0	0	0	0	0	0	0	0	0	0	0	0	0	0	0	0	0	0	0	1	0	0	0	0	0	1	0	0	0	0	0	0.9965019355644356	0.9835595238095238	0.9349166666666668	1.069154761904762	0.000634041177047	0.995345238095238	0.0251801742854771	0.1342380952380953	-0.0699642857142855	0.0679404761904761	-7.739137686598288e-05	-0.0638214285714283	0.0727261904761906	-8.310359231411858e-05	-18.105225	-41.655907	42.751564	-9.583745	44.05948	9.004685	-12.458489	-20.48287	3.7856536	38.356888	14.018791	-57.359356	-20.65175	-11.159964	-13.649239	11.304334	-37.078327	-63.37701	19.212204	-19.563644
Q9BXN1	380	43416.680900000014	-0.348421052631579	6.606589317321778	38.29499999999998	0.081578947368421	-1.558932743083048	0	0	0.036842105263157	0.018421052631578002	0.073684210526315	0.057894736842105006	0.05526315789473601	0.042105263157894	0.028947368421052003	0.057894736842105006	0.08684210526315701	0.134210526315789	0.031578947368421005	0.073684210526315	0.06315789473684201	0.021052631578947	0.039473684210526	0.06315789473684201	0.044736842105263006	0.044736842105263006	0.0026315789473680003	0.023684210526315003	18910	19285	0.34736842105263105	0.31578947368421	0.363157894736842	0.10554089709762533	0.0633245382585752	0.047493403693931395	0.11345646437994723	0.029023746701846966	0.079155672823219	0.0158311345646438	0.0316622691292876	0.026385224274406333	0.010554089709762533	0.07651715039577836	0.0	0.047493403693931395	0.0395778364116095	0.013192612137203167	0.09234828496042216	0.06068601583113457	0.029023746701846966	0.09234828496042216	0.021108179419525065	0.023746701846965697	0.0158311345646438	0.018469656992084433	0.023746701846965697	0.0079155672823219	2	0	0	1	3	1	1	0	0	0	0	0	0	0	0	0	0	0	0.0	0	0.0	1	0	0	0	0	1	0	0	0	0	0	0	0	0	0	0	0	0	0	0	0	0	0	0	0	0	0	0	0	0	0	0	0	0	0	0	0	0	0	0	0	0	0	0	0	0	0	0	0	0	0	0	1	0	0	0	0	0	0	1	0	0	0	0	0	0	0	0	0	0	0	1.0034136503658069	1.0679999999999998	0.931559523809524	1.079107142857143	0.0009464501340768	1.0029880952380954	0.0307644296887964	0.1475476190476191	-0.0700714285714285	0.0680119047619045	0.0001164736164736	-0.0707142857142858	0.0647976190476188	0.0001687637114466	-17.507248	-41.38686	42.81698	-10.23756	44.756847	8.809762	-11.923941	-20.999739	4.3438215	37.58764	13.07402	-56.975876	-20.419752	-11.59053	-13.405831	10.803952	-36.844814	-63.631207	20.148525	-19.306543
Q9BXN2	247	27626.922300000013	-0.18663967611336002	5.209202766418456	52.16680161943319	0.09716599190283401	-6.19946588146523	0	0	0.032388663967611	0.032388663967611	0.040485829959514004	0.052631578947368	0.032388663967611	0.048582995951417005	0.016194331983805002	0.064777327935222	0.040485829959514004	0.09311740890688201	0.016194331983805002	0.060728744939271	0.056680161943319006	0.048582995951417005	0.028340080971659003	0.145748987854251	0.056680161943319006	0.068825910931174	0.036437246963562	0.028340080971659003	59930	60430	0.23481781376518202	0.35222672064777305	0.380566801619433	0.14227642276422764	0.024390243902439025	0.044715447154471545	0.08943089430894309	0.04065040650406504	0.024390243902439025	0.008130081300813009	0.008130081300813009	0.04065040650406504	0.008130081300813009	0.036585365853658534	0.012195121951219513	0.028455284552845527	0.06097560975609756	0.016260162601626018	0.1016260162601626	0.028455284552845527	0.04065040650406504	0.2073170731707317	0.036585365853658534	0.028455284552845527	0.012195121951219513	0.02032520325203252	0.028455284552845527	0.008130081300813009	1	0	0	0	3	0	1	0	0	0	0	15	53	0	0	47	0	47	44.06382978723404	0	44.06382978723404	3	0	0	0	0	0	0	0	0	0	0	0	0	0	0	0	0	0	0	0	0	1	0	0	0	0	0	0	0	0	0	0	0	0	0	0	0	0	0	0	0	0	0	0	0	0	0	0	0	0	0	0	0	0	0	0	0	0	0	0	0	0	0	0	0	0	0	0	0	0	0	0.9984159663865546	0.9846904761904762	0.9276904761904764	1.05825	0.0009098695771025	1.002565476190476	0.0301640444420596	0.1305595238095235	-0.0588452380952382	0.0644999999999998	1.883664858348443e-05	-0.0671190476190476	0.0679166666666665	0.0002293179983857	-20.786074	-48.50949	49.76111	-11.9247465	51.706837	10.4034605	-13.909044	-24.443178	4.4630537	44.28602	15.901828	-66.51172	-23.888376	-13.006289	-15.659715	12.11863	-43.523315	-74.002914	23.13431	-23.053368
Q9BXP2	914	96108.4944000007	0.42746170678337203	8.353249168395998	34.12268052516423	0.086433260393873	4.587214802994318	0	0	0.11159737417943101	0.013129102844638	0.036105032822757004	0.029540481400437003	0.044857768052516005	0.11706783369803	0.014223194748358	0.025164113785557003	0.015317286652078	0.16192560175054702	0.017505470459518002	0.024070021881838002	0.066739606126914	0.024070021881838002	0.054704595185995006	0.073304157549234	0.045951859956236005	0.08315098468271301	0.013129102844638	0.028446389496717003	104740	105490	0.33588621444201305	0.31728665207877405	0.40262582056892704	0.2606790799561884	0.044906900328587074	0.08981380065717415	0.1303395399780942	0.047097480832420595	0.047097480832420595	0.00547645125958379	0.018619934282584884	0.01533406352683461	0.007667031763417305	0.09529025191675794	0.013143483023001095	0.04271631982475356	0.04271631982475356	0.01533406352683461	0.12376779846659365	0.0208105147864184	0.047097480832420595	0.07119386637458927	0.01642935377875137	0.050383351588170866	0.007667031763417305	0.012048192771084338	0.017524644030668127	0.009857612267250822	2	0	1	0	0	0	2	0	0	0	0	0	0	0	0	0	0	0	0.0	0	0.0	1	0	0	0	0	0	0	0	0	0	0	0	0	0	0	0	0	0	0	0	0	1	0	0	0	0	0	0	0	0	0	0	0	0	0	0	0	0	0	0	0	0	0	0	0	0	0	0	0	0	0	0	0	0	0	0	0	0	0	2	0	0	0	0	0	0	0	0	0	0	0	0.9895678242567744	0.9523809523809524	0.9283333333333332	1.0826428571428572	0.0007869117536492	0.9870357142857143	0.0280519474127781	0.1543095238095239	-0.0705952380952381	0.063107142857143	-3.970448798988637e-05	-0.0587380952380952	0.0671309523809525	-0.0001117439223751	-18.433605	-42.477192	43.50921	-9.936257	45.919373	9.452634	-11.974308	-21.428713	4.1634593	39.2626	13.758892	-58.664536	-20.311493	-11.867657	-14.068169	11.296704	-37.420937	-65.32566	20.360783	-19.967789
Q9BXP5	876	100665.24220000063	-1.129794520547946	5.696540260314941	62.98207762557115	0.073059360730593	-18.571117911901325	0	0	0.051369863013698	0.009132420091324001	0.07648401826484001	0.115296803652968	0.030821917808219003	0.07648401826484001	0.02283105022831	0.039954337899543	0.078767123287671	0.07191780821917801	0.018264840182648002	0.037671232876712	0.08333333333333301	0.033105022831050004	0.09018264840182601	0.054794520547945	0.028538812785388	0.038812785388127005	0.013698630136986	0.028538812785388	103250	103750	0.335616438356164	0.32876712328767105	0.252283105022831	0.10057142857142858	0.054857142857142854	0.07542857142857143	0.07885714285714286	0.014857142857142857	0.04914285714285714	0.045714285714285714	0.05028571428571429	0.04914285714285714	0.010285714285714285	0.07771428571428571	0.05142857142857143	0.07885714285714286	0.04914285714285714	0.029714285714285714	0.07314285714285715	0.038857142857142854	0.06628571428571428	0.07314285714285715	0.017142857142857144	0.021714285714285714	0.013714285714285714	0.019428571428571427	0.014857142857142857	0.008	0	1	15	0	0	0	0	0	0	0	0	1	3	0	0	3	0	3	822.0	0	822.0	4	0	1	0	0	0	0	0	0	0	0	0	0	0	0	0	0	0	0	0	0	0	0	0	1	0	0	0	0	0	0	0	0	0	0	0	0	0	0	0	0	0	0	0	0	0	0	0	0	0	0	0	1	0	0	0	0	0	0	4	0	0	0	0	0	0	0	2	0	0	0	1.016920593727687	0.9886309523809524	0.9375833333333334	1.098666666666667	0.000979153035014	1.016190476190476	0.0312914211088926	0.1610833333333334	-0.0650714285714286	0.0769880952380953	-2.583030902892341e-05	-0.0830357142857143	0.0649761904761907	-4.977979631158837e-05	-17.782133	-40.707195	41.46247	-10.102646	42.766304	9.243149	-12.501104	-20.674515	3.9592628	37.629787	13.559668	-55.667027	-19.743608	-11.046849	-12.98683	11.14678	-36.349483	-62.241634	18.972355	-19.363045
Q9BXP8	1791	198536.5351999998	-0.408040201005025	5.259732627868652	51.124288107203114	0.077610273590173	-72.44796634695237	0	0	0.050251256281407	0.049692908989391	0.055834729201563	0.07258514796203201	0.029034059184812003	0.07649357900614101	0.035734226689000004	0.037967615857063	0.038525963149078	0.08877721943048501	0.012841987716359	0.037409268565047005	0.07537688442211	0.042992741485203004	0.046901172529313	0.07984366275823501	0.054718034617532	0.06644332774986	0.018425460636515	0.030150753768844	261960	267460	0.262981574539363	0.32495812395309803	0.325516471245114	0.11284916201117319	0.03798882681564246	0.06480446927374302	0.10893854748603352	0.03240223463687151	0.03910614525139665	0.020670391061452513	0.021787709497206705	0.036312849162011177	0.01005586592178771	0.07318435754189945	0.0223463687150838	0.053631284916201116	0.0664804469273743	0.011731843575418994	0.1100558659217877	0.04189944134078212	0.07094972067039106	0.11620111731843576	0.026256983240223464	0.0223463687150838	0.007262569832402235	0.012849162011173185	0.030726256983240222	0.0067039106145251395	15	0	0	1	35	0	15	0	0	0	0	0	0	0	0	0	0	0	0.0	0	0.0	1	0	0	0	0	1	0	0	0	0	0	0	0	0	0	0	0	0	0	0	0	0	0	0	0	0	0	0	0	0	0	0	0	0	0	0	0	0	0	0	0	0	0	0	0	0	0	0	0	0	0	0	0	0	0	0	0	0	0	2	0	0	0	0	0	0	0	0	0	0	0	1.0004321188071188	1.0060119047619047	0.9340119047619048	1.079404761904762	0.0006919384539503	0.9998571428571428	0.0263047230350427	0.1453928571428573	-0.0733333333333332	0.0799285714285715	5.106146894468056e-05	-0.0672142857142858	0.0729404761904763	9.410781166399152e-05	-19.130953	-43.22411	44.00695	-10.53732	46.341248	10.307628	-12.41272	-21.888123	4.847633	39.56297	13.683498	-59.240334	-20.548628	-11.385244	-14.030201	11.011945	-38.45841	-66.35713	20.810436	-20.059235
Q9BXR0	403	44047.24460000008	-0.055334987593052005	6.823543739318848	40.814888337468986	0.069478908188585	-0.6045360840319981	0	0	0.08684863523573201	0.029776674937965004	0.054590570719602	0.044665012406947	0.03970223325062	0.08436724565756801	0.027295285359801	0.03970223325062	0.032258064516129004	0.10669975186104201	0.037220843672456004	0.024813895781637	0.054590570719602	0.03970223325062	0.06451612903225801	0.06451612903225801	0.071960297766749	0.06699751861042101	0.012406947890818	0.017369727047146	37930	38680	0.30769230769230704	0.28287841191067	0.35483870967741904	0.17661691542288557	0.04228855721393035	0.07960199004975124	0.1318407960199005	0.03482587064676617	0.04477611940298507	0.014925373134328358	0.017412935323383085	0.04228855721393035	0.012437810945273632	0.07462686567164178	0.014925373134328358	0.03233830845771144	0.05721393034825871	0.017412935323383085	0.12189054726368159	0.04228855721393035	0.05721393034825871	0.07213930348258707	0.012437810945273632	0.03731343283582089	0.009950248756218905	0.014925373134328358	0.012437810945273632	0.0024875621890547263	0	0	2	0	0	0	0	0	0	0	0	1	2	0	0	1	0	1	1.0	0	1.0	2	0	0	0	0	0	0	0	0	0	0	0	0	0	0	0	0	0	0	0	0	0	0	0	1	0	0	0	0	0	0	0	0	1	0	0	0	0	0	0	0	0	0	0	0	0	0	0	0	0	0	0	0	0	0	0	0	0	0	0	0	0	0	0	0	0	0	0	0	0	0	0.9950848138747884	1.0067738095238097	0.936904761904762	1.0627380952380954	0.0006205546055436	0.9945238095238094	0.0249109334538801	0.1258333333333334	-0.059892857142857	0.0646904761904761	-1.0481037198594064e-05	-0.0632380952380951	0.0647261904761903	-0.0001220238095238	-18.366564	-42.31723	43.686554	-10.031109	45.62453	9.103345	-12.052059	-21.392664	4.4426775	38.667297	13.890007	-58.605507	-20.856588	-11.943997	-14.118715	11.247686	-37.416378	-64.84778	20.216242	-20.13749
Q9BXR3	956	107686.40980000055	-0.371234309623431	9.073167610168458	37.37826359832648	0.078451882845188	23.741604954388805	0	0	0.06903765690376501	0.02092050209205	0.048117154811715	0.049163179916317	0.035564853556485004	0.048117154811715	0.02510460251046	0.074267782426778	0.078451882845188	0.09205020920502001	0.011506276150627002	0.051255230125523	0.060669456066945	0.060669456066945	0.0418410041841	0.057531380753138	0.080543933054393	0.05230125523012501	0.02092050209205	0.021966527196652003	141290	142540	0.30020920502092	0.26569037656903705	0.377615062761506	0.12146596858638743	0.050261780104712044	0.05654450261780105	0.11413612565445026	0.023036649214659685	0.05549738219895288	0.01780104712041885	0.027225130890052355	0.0387434554973822	0.011518324607329843	0.048167539267015703	0.024083769633507852	0.019895287958115182	0.05235602094240838	0.007329842931937173	0.10890052356020942	0.05445026178010471	0.04607329842931937	0.10575916230366492	0.03455497382198953	0.031413612565445025	0.010471204188481676	0.005235602094240838	0.02931937172774869	0.004188481675392671	0	0	0	0	0	0	0	0	0	0	0	0	0	0	0	0	0	0	0.0	0	0.0	1	0	0	0	0	0	0	0	0	0	0	0	0	0	0	0	0	0	0	0	0	0	0	0	0	0	0	0	0	0	0	0	0	0	0	0	0	0	0	0	0	0	0	0	0	0	0	0	0	0	0	0	0	0	0	0	0	0	0	1	0	0	0	0	0	0	0	0	0	0	1	1.0010962563483683	0.9585357142857144	0.935702380952381	1.074202380952381	0.0007501634284409	1.001059523809524	0.027389111494185	0.1385	-0.0730238095238098	0.0701071428571431	-2.39479512735329e-05	-0.0864404761904762	0.0681190476190476	-8.851095993953183e-05	-18.688465	-44.202847	44.863735	-10.567941	46.82659	9.908867	-13.295891	-21.918459	3.9995413	41.03897	14.6489	-60.0126	-21.138659	-11.651357	-14.102713	11.892923	-39.058964	-67.401985	20.85127	-20.959566
Q9BXR5	811	94563.32170000052	-0.091122071516646	6.323019599914551	40.75133168927262	0.10604192355117101	-7.978939568862231	0	0	0.033292231812577004	0.025893958076448002	0.044389642416769	0.06288532675709001	0.056720098643649006	0.027127003699136003	0.036991368680641006	0.06288532675709001	0.051787916152897004	0.15166461159062802	0.027127003699136003	0.07398273736128201	0.034525277435265005	0.035758323057953005	0.043156596794081	0.07028360049321801	0.06165228113440101	0.050554870530209	0.014796547472256002	0.034525277435265005	107720	108970	0.32675709001233	0.25030826140567203	0.43279901356350103	0.11234567901234568	0.05185185185185185	0.04814814814814815	0.11975308641975309	0.030864197530864196	0.04938271604938271	0.013580246913580247	0.01728395061728395	0.040740740740740744	0.013580246913580247	0.05432098765432099	0.019753086419753086	0.018518518518518517	0.0345679012345679	0.014814814814814815	0.10864197530864197	0.037037037037037035	0.03827160493827161	0.08641975308641975	0.03827160493827161	0.03580246913580247	0.014814814814814815	0.014814814814814815	0.030864197530864196	0.011111111111111112	9	0	0	1	0	0	9	0	0	0	0	5	15	0	0	5	0	5	109.2	0	109.2	3	0	0	0	0	0	0	0	0	0	0	0	0	0	0	0	0	0	0	1	0	0	0	0	0	0	0	0	0	0	0	0	0	0	0	0	0	0	0	0	0	0	0	0	0	0	0	0	0	0	0	0	0	0	0	0	0	0	0	0	0	0	0	0	0	0	0	0	0	0	0	0.9924946562166016	0.9419404761904764	0.923845238095238	1.05975	0.0007681350673776	0.9912619047619048	0.0277152497260554	0.1359047619047619	-0.0691904761904762	0.065797619047619	1.8667142262647588e-05	-0.0823214285714288	0.068154761904762	7.370535714285683e-05	-19.37383	-44.769184	45.275326	-10.242242	47.81152	10.024618	-12.736692	-21.973852	4.2774186	41.119144	14.319317	-61.360947	-21.244625	-11.979401	-14.99053	11.418502	-39.58709	-68.45272	21.445637	-20.340925
Q9BXR6	569	64418.763300000086	-0.44991212653778506	6.805355262756348	42.322882249560685	0.10369068541300501	-0.8141828643677511	0	0	0.022847100175746003	0.063268892794376	0.029876977152899	0.075571177504393	0.040421792618629	0.06678383128295201	0.019332161687170002	0.056239015817223	0.065026362038664	0.05272407732864601	0.014059753954305	0.065026362038664	0.07908611599297001	0.042179261862917004	0.038664323374340004	0.07381370826010501	0.056239015817223	0.075571177504393	0.019332161687170002	0.043936731107205	97750	100000	0.23022847100175703	0.31458699472759205	0.34446397188049205	0.06866197183098592	0.04225352112676056	0.051056338028169015	0.11091549295774648	0.02640845070422535	0.03697183098591549	0.01584507042253521	0.022887323943661973	0.04225352112676056	0.014084507042253521	0.04929577464788732	0.01936619718309859	0.04401408450704225	0.04225352112676056	0.03169014084507042	0.11795774647887323	0.04401408450704225	0.06338028169014084	0.14612676056338028	0.03697183098591549	0.022887323943661973	0.014084507042253521	0.01056338028169014	0.05457746478873239	0.007042253521126761	2	0	0	1	18	0	2	0	0	0	0	19	60	0	0	19	0	19	80.94736842105263	0	80.94736842105263	2	0	0	0	0	1	0	0	0	0	0	0	0	0	0	0	0	0	0	0	0	0	0	0	0	0	0	0	0	0	0	0	0	0	0	0	0	0	0	0	0	0	0	0	0	0	0	0	0	0	0	0	0	0	0	0	0	0	0	0	0	0	0	0	0	0	0	0	0	0	0	1.001297448979592	0.967654761904762	0.9291904761904762	1.0651309523809525	0.0006586261155363	1.002125	0.0256637120373563	0.1359404761904762	-0.0768690476190477	0.0673571428571427	6.836187068744739e-06	-0.0652499999999999	0.0734880952380953	0.0002299453831711	-19.463459	-45.422024	46.129684	-11.692835	48.990025	9.837258	-12.793394	-23.051613	4.8973656	41.429	14.285883	-62.276432	-22.491058	-12.179689	-14.707444	11.400146	-40.550594	-70.01596	22.328863	-21.054962
Q9BXS0	654	64770.06630000002	-0.9194189602446461	8.597584342956544	24.84464831804282	0.015290519877675001	5.406415683358162	0	0	0.05045871559633	0.010703363914373001	0.042813455657492006	0.06880733944954101	0.007645259938837001	0.255351681957186	0.015290519877675001	0.030581039755351	0.076452599388379	0.06269113149847	0.025993883792048002	0.013761467889908001	0.165137614678899	0.048929663608562005	0.042813455657492006	0.030581039755351	0.024464831804281002	0.019877675840978	0.0015290519877670002	0.006116207951070001	11460	11835	0.28440366972477005	0.507645259938837	0.152905198776758	0.14548238897396631	0.0444104134762634	0.12557427258805512	0.15773353751914243	0.009188361408882083	0.10107197549770292	0.010719754977029096	0.0888208269525268	0.013782542113323124	0.0	0.0903522205206738	0.045941807044410414	0.0903522205206738	0.14854517611026033	0.007656967840735069	0.1669218989280245	0.04900459418070444	0.13782542113323124	0.06125574272588055	0.004594180704441042	0.006125574272588055	0.0015313935681470138	0.0030627871362940277	0.006125574272588055	0.0	0	0	1	0	0	0	0	0	0	0	0	0	0	0	0	1	0	1	1.0	0	1.0	2	0	0	0	0	0	0	0	0	0	0	0	0	0	0	0	0	0	0	1	0	0	0	0	0	0	0	0	0	0	0	0	0	0	0	0	0	0	0	0	0	0	0	0	0	0	0	0	0	0	0	0	0	0	0	0	0	0	0	4	0	0	0	0	2	0	0	3	0	0	0	1.024994776670358	1.0397857142857143	0.9272857142857144	1.0770476190476193	0.0006930253772326	1.0305833333333334	0.0263253751584405	0.1497619047619049	-0.0580833333333333	0.0681904761904761	-1.3679384797401378e-06	-0.0621071428571432	0.0597023809523808	-2.2661630748723192e-05	-16.585245	-38.00742	38.67685	-8.517412	41.230057	8.559609	-11.179973	-18.6169	3.4587188	35.17937	12.330091	-51.9029	-18.275497	-9.902464	-12.226529	10.330766	-33.61708	-57.497837	17.88928	-17.822052
Q9BXS1	227	26752.23780000004	-0.48546255506607905	6.008870506286621	47.957268722466964	0.08370044052863401	-4.685431787977983	0	0	0.044052863436123	0.013215859030837001	0.06167400881057201	0.09691629955947101	0.030837004405286004	0.035242290748898	0.039647577092511	0.070484581497797	0.052863436123348005	0.11453744493392001	0.013215859030837001	0.044052863436123	0.044052863436123	0.035242290748898	0.08370044052863401	0.048458149779735005	0.048458149779735005	0.070484581497797	0.026431718061674003	0.026431718061674003	41940	42065	0.3215859030837	0.233480176211453	0.38766519823788503	0.11504424778761062	0.03982300884955752	0.084070796460177	0.0752212389380531	0.04424778761061947	0.07079646017699115	0.04424778761061947	0.022123893805309734	0.03982300884955752	0.008849557522123894	0.0752212389380531	0.035398230088495575	0.03982300884955752	0.035398230088495575	0.008849557522123894	0.06637168141592921	0.048672566371681415	0.05309734513274336	0.05752212389380531	0.017699115044247787	0.035398230088495575	0.008849557522123894	0.008849557522123894	0.02654867256637168	0.008849557522123894	0	0	0	0	0	0	0	0	0	0	0	1	4	0	0	1	0	1	26.0	0	26.0	2	0	0	0	0	0	0	0	0	0	0	0	0	0	0	0	0	0	0	0	1	0	0	0	0	0	0	0	0	0	0	0	0	0	0	0	0	0	0	0	0	0	0	0	0	0	0	0	0	0	0	0	0	0	0	0	0	0	0	0	0	0	0	0	0	0	0	0	0	0	0	0.9996114569681084	0.9805357142857144	0.931702380952381	1.0743928571428571	0.0007557773125426	1.0003809523809524	0.0274914043392224	0.1426904761904761	-0.0684166666666665	0.0689761904761903	0.000190585911784	-0.0753571428571431	0.0627619047619046	6.123236331569754e-05	-18.73089	-43.856705	45.97792	-10.328735	46.932995	9.431205	-12.576391	-22.138792	4.2596807	39.75473	14.0588455	-59.95502	-20.746185	-12.202828	-14.367331	11.619854	-38.831158	-66.66874	20.975317	-20.861076
Q9BXS4	323	36222.97820000002	-0.13250773993808002	4.996738624572752	65.46226006191954	0.086687306501547	-13.860029967773244	0	0	0.074303405572755	0.037151702786377	0.043343653250773	0.074303405572755	0.037151702786377	0.046439628482972006	0.024767801857585002	0.030959752321981	0.034055727554179	0.136222910216718	0.034055727554179	0.027863777089783003	0.046439628482972006	0.058823529411764004	0.040247678018575005	0.09907120743034001	0.058823529411764004	0.046439628482972006	0.015479876160990001	0.034055727554179	43890	44640	0.35294117647058804	0.26315789473684204	0.359133126934984	0.11490683229813664	0.037267080745341616	0.062111801242236024	0.13664596273291926	0.034161490683229816	0.043478260869565216	0.006211180124223602	0.015527950310559006	0.037267080745341616	0.003105590062111801	0.052795031055900624	0.009316770186335404	0.049689440993788817	0.059006211180124224	0.009316770186335404	0.11490683229813664	0.049689440993788817	0.043478260869565216	0.08695652173913043	0.040372670807453416	0.049689440993788817	0.0	0.006211180124223602	0.027950310559006212	0.006211180124223602	1	0	1	1	0	0	1	0	0	0	0	1	6	0	0	1	0	1	9.0	0	9.0	2	0	0	0	0	0	0	0	0	0	0	0	1	0	0	0	0	0	0	0	0	1	0	0	0	0	0	0	0	0	0	0	0	0	0	0	0	0	0	1	0	0	0	0	0	0	0	0	0	0	1	0	0	0	0	0	0	0	0	0	0	0	0	0	0	0	0	0	0	0	0	0.9962261904761904	0.9810238095238096	0.920297619047619	1.070107142857143	0.0008048063806201	0.9954404761904764	0.0283691096197993	0.1498095238095239	-0.0656428571428572	0.0632619047619048	-1.2285105735584171e-05	-0.0617261904761905	0.0687499999999999	-0.0001378205128205	-18.590555	-43.092922	44.485718	-10.2535925	46.9047	9.236835	-12.477556	-21.958008	4.0492797	39.70062	13.858768	-59.84372	-21.384485	-11.441942	-13.915763	11.596875	-38.19698	-66.63622	20.293299	-20.625504
Q9BXS5	423	48586.30480000004	-0.28226950354609903	6.820985984802246	39.93144208037825	0.10401891252955	-0.5809269560015401	0	0	0.035460992907801005	0.007092198581560001	0.040189125295508006	0.08983451536643	0.049645390070921	0.056737588652482004	0.023640661938534	0.07092198581560201	0.07565011820330901	0.08274231678486901	0.028368794326241002	0.044917257683215	0.047281323877068	0.026004728132387002	0.052009456264775	0.085106382978723	0.040189125295508006	0.08983451536643	0.014184397163120002	0.040189125295508006	58330	58455	0.31205673758865204	0.27423167848699703	0.387706855791962	0.10900473933649289	0.07345971563981042	0.06635071090047394	0.0947867298578199	0.03317535545023697	0.04739336492890995	0.016587677725118485	0.02132701421800948	0.04976303317535545	0.026066350710900472	0.08056872037914692	0.030805687203791468	0.04028436018957346	0.030805687203791468	0.02132701421800948	0.1018957345971564	0.023696682464454975	0.054502369668246446	0.06398104265402843	0.023696682464454975	0.04739336492890995	0.02132701421800948	0.016587677725118485	0.018957345971563982	0.004739336492890996	0	0	4	0	0	0	0	0	0	0	0	80	278	0	0	76	0	76	73.8157894736842	0	73.8157894736842	2	1	0	0	0	0	0	0	0	0	0	0	0	0	0	0	0	0	0	0	0	0	0	0	0	0	0	0	0	0	0	0	0	0	0	0	0	0	0	1	0	0	0	0	0	0	0	0	0	0	0	0	0	0	0	0	0	0	0	0	0	0	0	0	0	0	0	0	0	0	0	1.0014270186335403	0.974154761904762	0.9372619047619049	1.0784880952380953	0.000805651178069	1.0002857142857142	0.0283839951040911	0.1412261904761904	-0.0779999999999999	0.0681071428571429	0.0001450190245589	-0.064845238095238	0.084285714285714	0.000192354368932	-19.702955	-45.542023	46.589237	-10.314423	49.219223	9.891274	-12.886072	-22.28717	3.601375	41.848545	14.41507	-62.321655	-22.644054	-12.553698	-14.744515	12.209147	-40.174164	-68.90581	21.27552	-21.0338
Q9BXS6	441	49451.20270000002	-1.106802721088433	9.9181547164917	50.840612244898	0.038548752834467	32.838895129798935	0	0	0.065759637188208	0.006802721088435001	0.031746031746031	0.08390022675736901	0.018140589569160002	0.054421768707482006	0.034013605442176	0.038548752834467	0.12244897959183601	0.074829931972789	0.009070294784580001	0.054421768707482006	0.056689342403628	0.056689342403628	0.065759637188208	0.09523809523809501	0.07029478458049801	0.040816326530612006	0.0022675736961450003	0.018140589569160002	17420	17545	0.356009070294784	0.292517006802721	0.263038548752834	0.075	0.075	0.038636363636363635	0.10454545454545454	0.006818181818181818	0.06818181818181818	0.05909090909090909	0.04090909090909091	0.06363636363636363	0.00909090909090909	0.05227272727272727	0.031818181818181815	0.029545454545454545	0.056818181818181816	0.004545454545454545	0.09545454545454546	0.05909090909090909	0.05909090909090909	0.125	0.01818181818181818	0.00909090909090909	0.011363636363636364	0.00909090909090909	0.00909090909090909	0.0022727272727272726	0	0	16	0	0	0	0	0	0	0	0	1	3	0	0	1	0	1	224.0	0	224.0	2	0	1	0	0	0	0	0	0	0	0	0	0	0	0	0	0	0	0	0	0	0	0	0	1	0	0	0	0	0	0	0	0	0	0	0	0	0	0	0	0	0	0	0	0	0	0	0	0	1	0	0	0	0	0	0	0	0	0	4	0	0	0	0	0	0	0	3	0	0	2	1.0195685901675486	1.0076666666666667	0.9615714285714284	1.0869285714285717	0.0006445015617264	1.019297619047619	0.0253870353079376	0.1253571428571431	-0.0722976190476193	0.0633690476190476	-2.245608220086229e-05	-0.0662738095238096	0.0646547619047621	-0.0002143687707641	-18.98018	-44.09833	45.790504	-11.220607	47.448456	9.694943	-13.033794	-22.719814	4.6942806	39.96593	13.362353	-60.36944	-21.341682	-11.691789	-14.002183	11.039375	-39.656124	-68.32973	21.609282	-20.40963
Q9BXS9	759	82965.73960000032	0.297496706192359	8.569991874694825	40.123873517786656	0.080368906455862	6.140978101143929	0	0	0.085638998682476	0.010540184453227	0.044795783926218004	0.036890645586297004	0.044795783926218004	0.06719367588932801	0.025032938076416003	0.043478260869565	0.044795783926218004	0.140974967061923	0.023715415019762	0.025032938076416003	0.044795783926218004	0.048748353096179003	0.043478260869565	0.08432147562582301	0.043478260869565	0.10671936758893201	0.010540184453227	0.025032938076416003	72310	72810	0.33201581027667904	0.26613965744400503	0.415019762845849	0.22031662269129287	0.04353562005277045	0.0712401055408971	0.12928759894459102	0.040897097625329816	0.044854881266490766	0.0158311345646438	0.021108179419525065	0.029023746701846966	0.009234828496042216	0.07651715039577836	0.010554089709762533	0.017150395778364115	0.03430079155672823	0.014511873350923483	0.12401055408970976	0.032981530343007916	0.036939313984168866	0.06200527704485488	0.014511873350923483	0.036939313984168866	0.014511873350923483	0.010554089709762533	0.01978891820580475	0.006596306068601583	2	0	5	0	0	0	2	0	0	0	0	0	0	0	0	12	0	12	40.083333333333336	0	40.083333333333336	3	1	0	0	0	0	0	0	0	0	0	0	0	0	0	0	0	0	0	0	0	1	0	0	0	0	0	0	0	0	0	0	0	0	1	0	0	0	0	0	0	0	0	0	0	0	0	0	0	0	0	0	0	0	0	0	0	0	0	1	0	0	0	0	0	0	0	0	0	0	0	0.9914874761904764	0.9565595238095238	0.9282619047619046	1.070357142857143	0.0007808059155275	0.990577380952381	0.0279429045649801	0.1420952380952383	-0.069904761904762	0.061904761904762	4.52667048127662e-05	-0.0689047619047618	0.0737976190476186	-4.058441558441366e-06	-18.93712	-44.7142	46.783104	-11.216647	48.331997	9.422067	-12.789289	-22.763773	4.7354226	40.163918	13.939865	-61.505825	-21.831942	-11.83025	-14.141449	11.104138	-40.02842	-68.46906	21.768606	-21.206116
Q9BXT4	1180	132022.2044000007	-0.26389830508474504	5.957658576965333	39.534016949152765	0.06864406779661	-14.543194516128949	0	0	0.05	0.034745762711864005	0.04745762711864401	0.07372881355932201	0.030508474576271004	0.048305084745762006	0.021186440677966	0.05677966101694901	0.077118644067796	0.101694915254237	0.020338983050847	0.06355932203389801	0.05677966101694901	0.044067796610169005	0.030508474576271004	0.07796610169491501	0.044067796610169005	0.083050847457627	0.010169491525423001	0.027966101694915	115170	117670	0.322881355932203	0.294067796610169	0.354237288135593	0.12383375742154368	0.04410517387616624	0.07803223070398643	0.11535199321458864	0.016963528413910092	0.05089058524173028	0.016115351993214587	0.016963528413910092	0.043256997455470736	0.005937234944868533	0.06530958439355386	0.020356234096692113	0.02544529262086514	0.04495335029686175	0.016963528413910092	0.1111111111111111	0.043256997455470736	0.05004240882103478	0.1102629346904156	0.022900763358778626	0.024597116200169637	0.009329940627650551	0.007633587786259542	0.02374893977947413	0.009329940627650551	0	0	0	0	0	0	0	0	0	0	0	0	0	0	0	1	0	1	53.0	0	53.0	2	0	0	0	0	0	0	0	0	0	0	0	0	0	0	0	0	0	0	0	0	0	0	0	1	0	0	0	0	0	0	0	0	0	0	0	0	0	0	0	0	0	0	0	0	0	0	0	0	0	0	0	0	0	0	0	0	0	0	3	0	0	0	0	0	0	0	1	0	0	3	1.0024309808466512	0.9621666666666668	0.9322142857142856	1.0771785714285715	0.0007674983640735	1.0015	0.027703760829056	0.1449642857142858	-0.0769047619047619	0.0696071428571428	3.347578347578643e-06	-0.0684166666666666	0.0723571428571426	5.334229500183338e-05	-18.696825	-44.09078	45.76258	-10.581104	47.057293	9.466347	-12.920738	-22.24623	4.1516857	40.083828	14.225547	-60.35285	-21.60151	-12.280325	-14.171467	11.531813	-39.162914	-67.22676	21.001411	-20.762316
Q9BXT5	2789	315332.672900003	-0.656077447113665	5.8068647384643555	50.73604159196878	0.07171029042667601	-56.317208582545504	0	0	0.043026174256005	0.025815704553603002	0.05629257798494	0.081391179634277	0.035138042309071006	0.030118321979204003	0.030476873431337002	0.060953746862674005	0.08784510577267801	0.082466833990677	0.014700609537468	0.07027608461814201	0.038723556830405	0.047328791681606	0.027249910362136	0.12011473646468201	0.06310505557547501	0.048404446038006005	0.006812477590534	0.029759770527070004	228170	232670	0.309429903191107	0.315525277877375	0.32664037289351	0.07173601147776183	0.03873744619799139	0.04483500717360115	0.10903873744619799	0.02080344332855093	0.035868005738880916	0.029411764705882353	0.024390243902439025	0.05021520803443329	0.00824964131994261	0.046987087517934005	0.02654232424677188	0.024031563845050216	0.06312769010043041	0.010043041606886656	0.10903873744619799	0.04770444763271162	0.0703012912482066	0.12482065997130559	0.028694404591104734	0.021162123385939743	0.00860832137733142	0.010760401721664276	0.028694404591104734	0.006456241032998565	0	0	0	0	0	0	0	0	0	0	0	0	0	0	0	0	0	0	0.0	0	0.0	1	0	1	0	0	0	0	0	0	0	0	0	0	0	0	0	0	0	0	0	0	0	0	0	1	0	0	0	0	0	0	0	0	0	0	0	0	0	0	0	0	0	0	0	0	0	0	0	0	0	0	0	0	0	0	0	0	0	0	5	0	0	0	0	0	0	0	1	1	0	4	1.0096979487838302	1.0044761904761903	0.9380476190476188	1.0822380952380954	0.0007140994310504	1.0089821428571428	0.0267226389237745	0.1441904761904765	-0.0697142857142856	0.0776785714285713	-2.921143268390476e-05	-0.0753809523809523	0.0799404761904764	-4.334653227741775e-05	-18.96554	-44.464542	45.542793	-10.605939	47.70593	9.389315	-12.809109	-21.63737	4.168928	40.749012	14.113436	-60.979755	-21.677467	-11.766128	-14.674304	11.445342	-39.311657	-67.95957	21.753271	-20.91967
Q9BXT6	1211	135291.57050000053	-0.216432700247728	6.065425300598144	44.79143682906713	0.07762180016515201	-11.59677019287389	0	0	0.055326176713459005	0.027250206440957003	0.047894302229562	0.07762180016515201	0.037985136251032	0.06523534269199001	0.018992568125516	0.054500412881915004	0.057803468208092006	0.097440132122213	0.019818331957060002	0.040462427745664005	0.054500412881915004	0.033856317093311	0.056977704376548005	0.07927332782824101	0.050371593724194	0.08505367464905	0.011560693641618	0.028075970272502002	127660	129660	0.30800990916597804	0.28736581337737405	0.364987613542526	0.15289256198347106	0.045454545454545456	0.07190082644628099	0.10495867768595041	0.021487603305785124	0.047933884297520664	0.017355371900826446	0.026446280991735537	0.03801652892561983	0.014049586776859505	0.0652892561983471	0.024793388429752067	0.04132231404958678	0.05289256198347107	0.01652892561983471	0.10495867768595041	0.04462809917355372	0.05371900826446281	0.08264462809917356	0.021487603305785124	0.024793388429752067	0.010743801652892562	0.012396694214876033	0.026446280991735537	0.00909090909090909	0	0	0	0	0	0	0	0	0	0	0	0	0	0	0	0	0	0	0.0	0	0.0	1	0	0	0	0	0	0	0	0	0	0	0	0	0	0	0	0	0	0	0	0	0	0	0	1	0	0	0	0	0	0	0	0	0	0	0	0	0	0	0	0	0	0	0	0	0	0	0	0	0	0	0	0	0	0	0	0	0	0	3	0	0	0	0	0	0	0	1	0	0	2	1.0003104052769194	0.963095238095238	0.9348928571428572	1.0786071428571429	0.0007637468920386	0.9993333333333332	0.0276359709805654	0.1437142857142858	-0.0708928571428573	0.0763928571428573	2.8726061615320453e-05	-0.0811428571428571	0.0736309523809524	6.087301587301576e-05	-19.096533	-44.141186	45.685753	-10.193007	47.69615	9.308722	-12.940872	-21.224255	3.9586468	40.677986	13.938308	-60.69118	-22.05467	-11.850233	-14.390519	11.667766	-38.885685	-67.25796	21.212128	-20.819637
Q9BXT8	1623	184641.39319999987	-0.372396796056684	5.272578239440917	49.35356130622341	0.07332101047443	-52.472503176139185	0	0	0.05360443622920501	0.028958718422674	0.055452865064695	0.092421441774491	0.029574861367837	0.036352433764633006	0.022181146025878003	0.062846580406654	0.07516943930991901	0.09919901417128701	0.024645717806531003	0.046826863832409006	0.056685150955021	0.043130006161429	0.038817005545286005	0.07147258163894	0.049907578558225	0.069008009858287	0.012322858903265002	0.031423290203327	185990	188865	0.345040049291435	0.266789895255699	0.354282193468884	0.11775585696670776	0.05363748458692972	0.06226880394574599	0.0998766954377312	0.02527743526510481	0.04808877928483354	0.017879161528976572	0.02157829839704069	0.04192355117139334	0.012330456226880395	0.06966707768187423	0.027743526510480888	0.035758323057953144	0.04438964241676942	0.014180024660912454	0.10234278668310727	0.03390875462392109	0.0530209617755857	0.09926017262638717	0.01726263871763255	0.02157829839704069	0.009864364981504316	0.017879161528976572	0.018495684340320593	0.008014796547472256	0	0	1	0	0	0	0	0	0	0	0	0	0	0	0	0	0	0	0.0	0	0.0	1	0	1	0	0	0	0	0	0	0	0	0	0	0	0	0	0	0	0	0	0	0	0	0	1	0	0	0	0	0	0	0	0	0	0	0	0	0	0	0	0	0	0	0	0	0	0	0	0	0	0	0	0	0	0	0	0	0	0	2	0	0	0	0	0	0	0	0	0	0	0	1.003578015282941	0.9734880952380952	0.9294761904761903	1.0860952380952382	0.0007649795803265	1.0038690476190475	0.0276582642319895	0.1566190476190478	-0.0763690476190476	0.0751785714285715	-1.2605910312048208e-05	-0.0814404761904763	0.0751666666666668	-5.31209382015836e-05	-18.516752	-43.057358	43.577545	-10.044928	46.466	9.551728	-12.134802	-21.206127	4.1985903	39.71915	14.166887	-59.015186	-20.855955	-11.404323	-13.954184	10.94854	-37.955845	-65.853874	20.455696	-20.441204
Q9BXU0	123	14106.80499999998	-0.520325203252032	5.223810386657713	48.681382113821144	0.073170731707317	-4.303453545099387	0	0	0.073170731707317	0.008130081300813	0.073170731707317	0.097560975609756	0.048780487804878	0.016260162601626	0.016260162601626	0.056910569105691006	0.073170731707317	0.12195121951219501	0.024390243902439	0.065040650406504	0.040650406504065005	0.024390243902439	0.065040650406504	0.10569105691056901	0.024390243902439	0.040650406504065005	0.0	0.024390243902439	4470	4470	0.390243902439024	0.30081300813008105	0.31707317073170704	0.12295081967213115	0.040983606557377046	0.05737704918032787	0.10655737704918032	0.01639344262295082	0.02459016393442623	0.02459016393442623	0.04918032786885246	0.040983606557377046	0.00819672131147541	0.09016393442622951	0.02459016393442623	0.02459016393442623	0.040983606557377046	0.00819672131147541	0.06557377049180328	0.05737704918032787	0.05737704918032787	0.06557377049180328	0.03278688524590164	0.03278688524590164	0.01639344262295082	0.0	0.01639344262295082	0.00819672131147541	0	0	0	0	0	0	0	0	0	0	0	30	92	0	0	30	0	30	88.0	0	88.0	2	0	0	0	0	0	0	0	0	0	0	0	0	0	0	0	0	0	0	0	0	0	0	0	0	0	0	0	0	0	0	0	0	0	0	0	0	0	0	0	0	0	0	0	0	0	0	0	0	1	0	0	0	0	0	0	0	0	0	1	0	0	0	0	0	0	0	0	0	0	1	1.01149895572264	1.0270714285714286	0.9582857142857142	1.066404761904762	0.0006057437481635	1.0100000000000002	0.0246118619402021	0.1081190476190478	-0.0499761904761906	0.0586071428571428	4.593341761483452e-05	-0.0689642857142857	0.0573571428571427	-5.091411564625955e-05	-18.00073	-41.096134	42.371075	-9.031318	45.26999	8.710696	-12.023221	-19.540041	3.4771943	37.899506	12.981274	-56.266888	-20.604078	-10.818146	-13.226746	11.2985525	-35.975018	-61.957817	19.614054	-19.804382
Q9BXU1	1019	115692.55510000081	-0.39911678115799704	5.039140510559082	44.84878312070677	0.071638861629048	-42.781268090427474	0	0	0.05593719332679	0.017664376840039003	0.06378802747791901	0.100098135426889	0.029440628066732002	0.047105004906771004	0.018645731108930003	0.060843964671246004	0.08635917566241401	0.11678115799803701	0.025515210991167003	0.043179587831207004	0.028459273797841002	0.045142296368989004	0.034347399411187	0.08341511285574	0.041216879293424005	0.05986261040235501	0.011776251226692002	0.030421982335623002	112190	113315	0.384690873405299	0.26594700686947903	0.35034347399411103	0.11493123772102161	0.0550098231827112	0.07662082514734773	0.1100196463654224	0.023575638506876228	0.05108055009823183	0.014734774066797643	0.0275049115913556	0.04223968565815324	0.008840864440078585	0.07760314341846758	0.02848722986247544	0.04223968565815324	0.0550098231827112	0.01768172888015717	0.10903732809430255	0.03339882121807466	0.05697445972495088	0.054027504911591355	0.01768172888015717	0.026522593320235755	0.012770137524557957	0.01669941060903733	0.01768172888015717	0.005893909626719057	0	0	0	0	0	0	0	0	0	0	0	0	0	0	0	0	0	0	0.0	0	0.0	1	0	0	0	0	0	0	0	0	0	0	0	0	0	0	0	0	0	0	0	0	0	0	0	0	0	0	0	0	0	0	0	0	0	0	0	0	0	0	0	0	0	0	0	0	0	0	0	0	0	0	0	0	0	0	0	0	0	0	0	0	0	0	0	0	1	0	0	0	0	0	1.006694872701556	1.014738095238095	0.9293928571428572	1.083404761904762	0.000726609034548	1.0077619047619049	0.0269556864974353	0.1540119047619048	-0.0697499999999999	0.0796071428571428	2.747888055122912e-05	-0.0751428571428572	0.0855595238095238	5.0666099773242605e-05	-18.046307	-41.61395	42.86525	-10.063579	45.593887	8.817195	-12.354065	-20.94178	4.6137457	38.14385	13.328689	-57.536694	-20.592009	-11.589717	-13.379362	11.279882	-36.93074	-63.840454	20.466007	-19.612576
Q9BXU7	913	104045.89310000069	-0.588718510405255	8.909288978576662	41.36715224534516	0.08214676889375601	21.415463455245998	0	0	0.046002190580503005	0.024096385542168003	0.047097480832420005	0.07667031763417301	0.049288061336254005	0.051478641840087005	0.025191675794085003	0.051478641840087005	0.10624315443592501	0.10843373493975901	0.018619934282584003	0.059145673603504006	0.040525739320920004	0.051478641840087005	0.039430449069003004	0.08324205914567301	0.048192771084337005	0.040525739320920004	0.005476451259583	0.027382256297918003	64750	66125	0.35596933187294605	0.28148959474260604	0.33077765607886	0.09320175438596491	0.05263157894736842	0.047149122807017545	0.10635964912280702	0.03070175438596491	0.05921052631578947	0.027412280701754384	0.03179824561403509	0.05263157894736842	0.009868421052631578	0.05592105263157895	0.03179824561403509	0.03179824561403509	0.047149122807017545	0.015350877192982455	0.09429824561403509	0.05482456140350877	0.05701754385964912	0.09649122807017543	0.02412280701754386	0.027412280701754384	0.013157894736842105	0.015350877192982455	0.021929824561403508	0.007675438596491228	0	0	0	0	0	0	0	0	0	0	0	1	4	0	0	1	0	1	116.0	0	116.0	2	0	1	0	0	0	0	0	0	0	0	0	0	0	0	0	0	0	0	0	0	0	0	0	1	0	0	0	0	0	0	0	0	0	0	0	0	0	0	0	0	0	0	0	0	0	0	0	0	0	0	0	0	0	0	0	0	0	0	2	0	0	0	0	0	0	0	0	0	0	1	1.0081751211546566	1.038107142857143	0.9383571428571428	1.0847619047619048	0.0008479853278804	1.008982142857143	0.0291201876347061	0.1464047619047619	-0.0777380952380953	0.0748809523809526	6.281970152402054e-05	-0.0680357142857146	0.0725119047619048	0.000136667194594	-18.559547	-42.186615	43.669163	-9.85634	46.069912	9.219225	-12.06085	-21.476364	4.2491713	38.685696	13.496536	-58.07438	-20.801865	-12.372655	-13.665055	11.552152	-37.256786	-64.38444	20.331215	-19.792326
Q9BXU9	261	29323.83820000003	-0.41417624521072804	4.741929435729981	51.736398467432956	0.07279693486590001	-17.92237623873151	0	0	0.05363984674329501	0.011494252873563001	0.061302681992337	0.103448275862068	0.04980842911877301	0.09195402298850501	0.022988505747126003	0.07279693486590001	0.042145593869731005	0.09195402298850501	0.04980842911877301	0.045977011494252006	0.038314176245210003	0.04980842911877301	0.05363984674329501	0.068965517241379	0.034482758620689	0.034482758620689	0.007662835249042	0.015325670498084	16960	17085	0.340996168582375	0.306513409961685	0.306513409961685	0.15384615384615385	0.038461538461538464	0.09615384615384616	0.1076923076923077	0.038461538461538464	0.046153846153846156	0.015384615384615385	0.026923076923076925	0.038461538461538464	0.0	0.1	0.023076923076923078	0.08461538461538462	0.06153846153846154	0.026923076923076925	0.09615384615384616	0.03076923076923077	0.06153846153846154	0.06153846153846154	0.015384615384615385	0.026923076923076925	0.019230769230769232	0.015384615384615385	0.007692307692307693	0.0038461538461538464	0	0	0	0	0	0	0	0	0	0	0	8	24	0	0	8	0	8	56.875	0	56.875	2	0	0	0	0	0	0	0	0	0	0	0	0	0	0	0	0	0	0	0	0	1	0	0	1	0	0	0	0	0	0	0	0	0	0	0	0	0	0	1	0	0	0	0	0	0	0	0	0	0	0	0	0	0	0	0	0	0	0	1	0	2	0	0	0	0	0	1	0	0	0	1.0050901360544218	0.9676428571428572	0.9337380952380951	1.0849285714285717	0.0009563562878571	1.0037083333333334	0.0309250107171714	0.1511904761904762	-0.0691428571428572	0.0612738095238094	-7.574464048567578e-05	-0.0684404761904761	0.0605595238095238	-0.0002844285714285	-17.096334	-39.800285	40.53163	-9.136033	42.106056	8.731988	-11.8629675	-19.0979	3.0741982	36.66465	12.585926	-53.79152	-19.490805	-10.082968	-12.793919	10.227092	-35.302685	-60.35687	18.468899	-18.554585
Q9BXV9	100	10858.669799999987	-0.896	4.078675270080566	38.90200000000001	0.04	-15.384610847007163	0	0	0.07	0.01	0.14	0.1	0.03	0.1	0.01	0.01	0.05	0.08	0.03	0.04	0.08	0.06	0.04	0.04	0.03	0.07	0.0	0.01	1490	1490	0.33	0.4	0.23	0.12121212121212122	0.04040404040404041	0.1111111111111111	0.10101010101010101	0.010101010101010102	0.030303030303030304	0.020202020202020204	0.010101010101010102	0.04040404040404041	0.0	0.13131313131313133	0.010101010101010102	0.1717171717171717	0.06060606060606061	0.010101010101010102	0.08080808080808081	0.04040404040404041	0.08080808080808081	0.0707070707070707	0.020202020202020204	0.010101010101010102	0.0	0.020202020202020204	0.010101010101010102	0.0	0	0	1	0	0	0	0	0	0	0	0	1	15	0	0	1	0	1	20.0	0	20.0	2	0	1	0	0	0	0	0	0	0	0	0	0	0	0	0	0	0	0	0	0	0	0	0	0	0	0	0	0	0	0	0	0	0	0	0	0	0	0	0	0	0	0	0	0	0	0	0	0	0	0	0	1	0	0	0	0	0	0	1	0	0	0	0	0	0	0	0	0	0	0	1.0190095499738356	0.966	0.966	1.0803571428571428	0.0007488440240081	1.0215833333333333	0.0273650145990859	0.1143571428571427	-0.0551547619047617	0.0631309523809524	0.0004857142857142	-0.0524642857142855	0.0563690476190475	0.0011403156768325	-15.64572	-37.257442	38.536045	-9.370759	39.834297	7.934679	-10.987845	-19.065857	3.548975	34.01209	11.986315	-50.747974	-18.18902	-9.718517	-11.539837	9.802507	-33.03462	-57.14195	17.30903	-17.989582
Q9BXW4	147	16851.390299999992	-0.340816326530612	9.14240665435791	63.242244897959175	0.09523809523809501	3.503087340902681	0	0	0.06802721088435301	0.013605442176870002	0.040816326530612006	0.074829931972789	0.054421768707482006	0.027210884353741003	0.0	0.047619047619047006	0.061224489795918005	0.088435374149659	0.040816326530612006	0.027210884353741003	0.09523809523809501	0.040816326530612006	0.08163265306122401	0.074829931972789	0.054421768707482006	0.06802721088435301	0.0	0.040816326530612006	8940	9065	0.33333333333333304	0.265306122448979	0.353741496598639	0.1095890410958904	0.0410958904109589	0.0410958904109589	0.1232876712328767	0.0273972602739726	0.03424657534246575	0.00684931506849315	0.0273972602739726	0.0547945205479452	0.02054794520547945	0.04794520547945205	0.02054794520547945	0.0410958904109589	0.03424657534246575	0.0136986301369863	0.0958904109589041	0.0547945205479452	0.0273972602739726	0.0958904109589041	0.03424657534246575	0.0547945205479452	0.02054794520547945	0.00684931506849315	0.0136986301369863	0.00684931506849315	0	0	2	0	0	0	0	0	0	0	0	36	111	0	0	36	0	36	24.08333333333333	0	24.08333333333333	2	1	0	0	0	0	0	0	0	0	0	1	0	0	0	0	0	0	0	0	0	0	0	0	1	0	0	0	0	0	0	0	0	0	0	0	0	0	0	0	0	0	0	0	0	0	0	0	0	0	0	0	0	0	0	0	0	0	0	0	0	0	0	0	0	0	0	0	0	0	0	1.001947463768116	1.0120833333333334	0.9517261904761904	1.0619642857142857	0.0005964655360188	1.0022976190476192	0.0244226439195024	0.1102380952380952	-0.0634404761904762	0.0675119047619048	-0.0001274765380604	-0.0573095238095238	0.0557499999999998	-5.427170868347091e-06	-19.534945	-45.082005	46.295242	-10.822928	48.430775	9.7070265	-13.11005	-23.261229	5.0117016	41.383717	15.578214	-62.988293	-21.688978	-12.878508	-14.895785	12.35356	-40.00535	-69.207054	21.266289	-21.837372
Q9BXW6	950	108468.65550000088	-0.590105263157893	5.9633993148803714	43.47222105263173	0.081052631578947	-16.82090230529697	0	0	0.06736842105263101	0.025263157894736002	0.050526315789473	0.09684210526315701	0.03578947368421	0.049473684210526	0.032631578947368005	0.042105263157894	0.07578947368421	0.1	0.022105263157894003	0.050526315789473	0.041052631578947	0.041052631578947	0.051578947368421	0.073684210526315	0.048421052631578004	0.050526315789473	0.017894736842105	0.027368421052631	132240	133740	0.36210526315789404	0.26526315789473603	0.322105263157894	0.10853530031612224	0.04952581664910432	0.0642781875658588	0.08851422550052687	0.03371970495258166	0.04636459430979979	0.032665964172813484	0.020021074815595362	0.06111696522655427	0.006322444678609062	0.06638566912539515	0.032665964172813484	0.040042149631190724	0.05268703898840885	0.0136986301369863	0.10010537407797682	0.037934668071654375	0.06638566912539515	0.07165437302423604	0.022128556375131718	0.022128556375131718	0.01685985247629083	0.014752370916754479	0.022128556375131718	0.01053740779768177	0	0	1	0	0	0	0	0	0	0	0	5	25	0	0	4	0	4	22.5	0	22.5	3	0	0	0	0	0	0	0	0	0	0	0	1	0	0	0	0	0	0	0	0	0	0	0	0	0	0	0	0	0	0	0	0	0	0	0	0	0	0	0	0	0	0	0	0	0	0	0	0	0	0	0	0	1	0	0	0	0	0	3	0	0	0	0	0	0	0	2	0	0	0	1.0055701761044484	0.9777857142857144	0.9335714285714284	1.088309523809524	0.0008401847082433	1.0044285714285714	0.0289859398371579	0.1547380952380955	-0.0692738095238097	0.0707619047619049	-8.977963525835857e-05	-0.0773809523809524	0.0805714285714287	-9.480703889649574e-05	-17.708902	-41.808277	42.6985	-10.034661	44.518665	8.938362	-12.278816	-20.988888	3.9391308	38.089054	14.051773	-57.39585	-20.545904	-10.925243	-13.358183	10.913884	-37.321304	-63.497482	19.439919	-20.007465
Q9BXW9	1451	164126.49290000077	-0.171674707098552	5.583714866638183	50.581054445210505	0.07098552722260501	-39.51091856667307	0	0	0.049620951068228	0.021364576154376	0.055134390075809	0.07925568573397601	0.044107512060647	0.037904893177119	0.03170227429359	0.066161268090971	0.06822880771881401	0.134390075809786	0.018607856650585	0.035148173673328	0.035148173673328	0.055134390075809	0.036526533425223	0.097863542384562	0.046864231564438	0.059958649207443	0.00551343900758	0.021364576154376	90190	92065	0.35010337698139204	0.261199172984148	0.378359751895244	0.13655172413793104	0.05103448275862069	0.06206896551724138	0.1006896551724138	0.028275862068965516	0.05517241379310345	0.017241379310344827	0.020689655172413793	0.04068965517241379	0.008275862068965517	0.057931034482758624	0.025517241379310347	0.03517241379310345	0.04827586206896552	0.011034482758620689	0.10344827586206896	0.04	0.05172413793103448	0.09310344827586207	0.016551724137931035	0.02620689655172414	0.00896551724137931	0.009655172413793104	0.02	0.008275862068965517	0	1	12	0	0	0	0	0	0	0	0	8	50	0	0	9	0	9	26.77777777777778	0	26.77777777777778	2	0	1	0	0	0	0	0	0	0	0	0	0	0	0	0	0	0	0	0	0	0	0	0	0	0	0	0	0	0	0	0	0	0	0	0	0	0	0	0	0	0	0	0	0	0	0	0	0	0	0	0	1	0	0	0	0	0	0	3	0	0	0	0	0	0	0	2	0	0	0	1.000498365365564	0.947	0.9306190476190476	1.0778571428571428	0.00095484866332	0.9985476190476192	0.0309006256137319	0.1472380952380952	-0.0760238095238098	0.0717857142857145	2.924556359670872e-06	-0.0690595238095239	0.0747261904761904	2.522321428571432e-05	-18.627277	-42.475914	44.888664	-10.216157	45.995644	8.981971	-12.348997	-21.588678	4.3238263	38.411907	13.947889	-58.95794	-21.54725	-12.074414	-13.922842	11.190051	-38.377575	-64.89252	20.622925	-20.464327
Q9BXX0	1053	115685.90720000042	-0.605698005698005	6.043428611755371	46.2446533713203	0.05792972459639101	-11.516941416970866	0	0	0.06837606837606801	0.020892687559354	0.052231718898385	0.073124406457739	0.024691358024691003	0.081671415004748	0.021842355175688003	0.025641025641025002	0.055080721747388005	0.091168091168091	0.017094017094017002	0.041785375118708	0.07787274453941101	0.060778727445394004	0.05792972459639101	0.071225071225071	0.056030389363722004	0.06932573599240201	0.010446343779677	0.022792022792022002	96260	97635	0.304843304843304	0.324786324786324	0.300094966761633	0.11596958174904944	0.04752851711026616	0.07224334600760456	0.11692015209125475	0.022813688212927757	0.05038022813688213	0.012357414448669201	0.02376425855513308	0.045627376425855515	0.008555133079847909	0.08650190114068441	0.026615969581749048	0.04182509505703422	0.055133079847908745	0.014258555133079848	0.12072243346007605	0.04752851711026616	0.07699619771863118	0.10551330798479087	0.016159695817490494	0.015209125475285171	0.009505703422053232	0.006653992395437262	0.026615969581749048	0.0019011406844106464	8	0	0	1	3	0	8	0	0	0	0	0	0	0	0	0	0	0	0.0	0	0.0	1	0	0	0	0	1	0	0	0	0	0	0	0	0	0	0	0	0	0	0	0	0	0	0	0	0	0	0	0	0	0	0	0	0	0	0	0	0	0	0	0	0	0	0	0	0	0	0	0	0	0	0	0	0	0	0	0	0	0	3	0	0	0	0	1	0	0	0	0	0	2	1.008234571702244	1.0144880952380952	0.9352738095238096	1.0740357142857144	0.0006454247847465	1.0102619047619048	0.0254052117634656	0.1387619047619047	-0.0703809523809527	0.0645833333333334	-6.649774003561128e-05	-0.0796785714285714	0.0707261904761906	-0.0001015103738232	-18.577417	-43.48875	43.819168	-10.598147	46.936546	10.0661745	-12.709896	-21.978516	4.1112814	40.504692	13.863854	-59.621857	-20.556435	-10.9412155	-13.609416	11.14627	-38.640343	-67.361496	20.52028	-20.35905
Q9BXY4	272	30928.39900000005	-0.898161764705883	9.533085060119632	49.318051470588244	0.0625	27.91202482828088	0	0	0.025735294117647002	0.080882352941176	0.025735294117647002	0.066176470588235	0.029411764705882002	0.077205882352941	0.025735294117647002	0.044117647058823005	0.12132352941176401	0.051470588235294004	0.018382352941176003	0.05514705882352901	0.047794117647058	0.051470588235294004	0.07352941176470501	0.080882352941176	0.051470588235294004	0.040441176470588	0.011029411764705	0.022058823529411003	25440	26815	0.28308823529411703	0.28676470588235303	0.25	0.055350553505535055	0.05166051660516605	0.05166051660516605	0.0996309963099631	0.01845018450184502	0.06273062730627306	0.055350553505535055	0.04797047970479705	0.07749077490774908	0.0036900369003690036	0.04059040590405904	0.033210332103321034	0.014760147601476014	0.06642066420664207	0.02214022140221402	0.08487084870848709	0.0959409594095941	0.06273062730627306	0.12915129151291513	0.01845018450184502	0.025830258302583026	0.0036900369003690036	0.0036900369003690036	0.02214022140221402	0.01107011070110701	1	0	0	1	11	0	1	0	0	0	0	0	0	0	0	0	0	0	0.0	0	0.0	1	0	0	0	0	1	0	0	0	0	0	0	0	0	0	0	0	0	0	0	0	0	0	0	0	0	0	0	0	0	0	0	0	0	0	0	0	0	0	0	0	0	0	0	0	0	0	0	0	0	0	0	0	0	0	0	0	0	0	1	0	0	0	0	0	0	0	1	1	0	0	1.010529060293319	0.9270952380952382	0.9270952380952382	1.0813452380952382	0.0010920386634444	1.0116190476190476	0.0330460082830662	0.15425	-0.0675476190476194	0.0742261904761906	0.0001028716830243	-0.0588214285714288	0.0632142857142857	0.0003349753694581	-18.352535	-42.604134	44.270195	-10.481318	46.54781	9.122387	-11.957682	-22.003052	4.555505	38.66498	13.728304	-58.874454	-21.111673	-11.802943	-13.707519	11.080054	-38.057964	-65.399574	20.727621	-20.464725
Q9BXY8	128	15321.130599999997	-1.1562499999999991	5.8883150100708	60.7796875	0.0390625	-3.944420826491111	0	0	0.0390625	0.015625	0.046875	0.1484375	0.015625	0.03125	0.046875	0.03125	0.046875	0.09375000000000001	0.046875	0.0703125	0.0625	0.0546875	0.1171875	0.0390625	0.0078125	0.0625	0.0078125	0.015625	8480	8605	0.375	0.25	0.234375	0.10236220472440945	0.05511811023622047	0.07086614173228346	0.09448818897637795	0.0	0.07086614173228346	0.03937007874015748	0.07086614173228346	0.031496062992125984	0.015748031496062992	0.015748031496062992	0.05511811023622047	0.07086614173228346	0.07086614173228346	0.015748031496062992	0.11023622047244094	0.047244094488188976	0.031496062992125984	0.047244094488188976	0.007874015748031496	0.0	0.015748031496062992	0.007874015748031496	0.015748031496062992	0.0	0	0	1	0	0	0	0	0	0	0	0	77	252	0	0	74	0	74	118.36486486486488	0	118.36486486486488	2	0	1	0	0	0	0	0	0	0	0	0	0	0	0	0	0	0	0	0	0	0	0	0	1	0	0	0	0	0	0	0	0	0	0	0	0	0	0	0	0	0	0	0	0	0	0	0	0	0	0	0	0	0	0	0	0	0	0	1	0	0	0	0	0	0	0	0	0	0	0	1.0115383153261304	0.999940476190476	0.9472380952380954	1.0891190476190478	0.0008674490728664	1.0111309523809522	0.0294524883985452	0.1418809523809523	-0.0539404761904758	0.0538809523809523	-0.0008506860371267	-0.0615119047619047	0.0558333333333334	-0.0011291208791208	-18.515125	-41.619324	42.918427	-10.424663	46.03185	9.399183	-11.864185	-22.057598	5.007326	37.999664	13.544529	-58.454655	-20.509287	-11.661025	-13.5534	11.131719	-37.440075	-64.69128	20.309093	-19.977718
Q9BY07	1137	126253.77780000113	-0.04819700967458	8.100984382629395	49.990510114336324	0.09410729991204901	5.803865082803583	1	1	0.058927000879507	0.016710642040457	0.053649956024626	0.051011433597185005	0.057167985927880006	0.086191732629727	0.023746701846965	0.07563764291996401	0.060686015831134005	0.108179419525065	0.025505716798592003	0.026385224274406004	0.061565523306948006	0.034300791556728	0.047493403693931006	0.07387862796833701	0.050131926121372	0.051890941072999006	0.015831134564643003	0.021108179419525003	134760	135885	0.30430958663148605	0.30167106420404505	0.37994722955145105	0.17781690140845072	0.04841549295774648	0.08626760563380281	0.10211267605633803	0.03697183098591549	0.04225352112676056	0.032570422535211266	0.016725352112676055	0.030809859154929578	0.013204225352112676	0.0801056338028169	0.020246478873239437	0.05017605633802817	0.05017605633802817	0.014964788732394365	0.11179577464788733	0.02992957746478873	0.051056338028169015	0.07130281690140845	0.022887323943661973	0.040492957746478875	0.008802816901408451	0.014964788732394365	0.028169014084507043	0.009683098591549295	0	0	0	0	0	0	0	0	0	0	0	0	0	0	0	0	0	0	0.0	0	0.0	1	0	0	0	0	0	0	0	0	0	0	0	0	0	0	0	0	0	0	0	0	1	0	0	0	0	0	0	0	0	0	0	0	0	0	0	0	0	0	0	0	0	0	0	0	0	0	0	0	0	0	0	0	0	0	0	0	0	0	5	0	0	0	0	0	0	0	2	0	0	3	0.9974466185410332	0.965345238095238	0.9268214285714288	1.0862500000000002	0.0009611276638101	0.9963035714285714	0.0310020590253322	0.1594285714285714	-0.0738690476190475	0.0766190476190477	-6.370684919930705e-05	-0.0739761904761904	0.0689999999999999	-9.622134821957222e-05	-17.588036	-41.564384	42.40818	-10.172005	43.928062	9.305563	-12.44597	-20.765526	3.7845469	38.382504	13.702809	-56.7779	-19.865002	-10.925421	-13.185524	11.078478	-36.7458	-63.405605	19.55098	-19.847775
Q9BY10	475	51066.52330000002	0.5840000000000001	9.182763862609864	36.99246315789473	0.103157894736842	10.136092501610847	0	0	0.082105263157894	0.014736842105263001	0.029473684210526003	0.021052631578947	0.050526315789473	0.09473684210526301	0.016842105263157003	0.058947368421052006	0.033684210526315005	0.141052631578947	0.031578947368421005	0.012631578947368001	0.048421052631578004	0.031578947368421005	0.037894736842105	0.105263157894736	0.046315789473684005	0.09052631578947301	0.010526315789473	0.042105263157894	57300	57675	0.309473684210526	0.290526315789473	0.43999999999999906	0.26371308016877637	0.0379746835443038	0.07172995780590717	0.11392405063291139	0.05907172995780591	0.035864978902953586	0.010548523206751054	0.012658227848101266	0.029535864978902954	0.004219409282700422	0.05907172995780591	0.0189873417721519	0.010548523206751054	0.046413502109704644	0.016877637130801686	0.12025316455696203	0.023206751054852322	0.035864978902953586	0.07172995780590717	0.03164556962025317	0.056962025316455694	0.012658227848101266	0.02109704641350211	0.023206751054852322	0.006329113924050633	1	0	0	0	0	0	1	0	0	0	0	0	0	0	0	0	0	0	0.0	0	0.0	1	0	0	0	0	0	0	0	0	0	0	0	0	0	0	0	1	0	0	0	0	1	0	0	0	0	0	0	0	0	0	0	0	0	0	0	0	0	0	0	0	0	0	0	0	0	0	0	0	0	0	0	0	0	0	0	0	0	0	0	0	0	0	0	0	0	0	0	0	0	0	0.985878908645003	0.9567023809523812	0.9359285714285712	1.0674880952380954	0.0006734156065595	0.9826011904761904	0.0259502525336376	0.131559523809524	-0.0597738095238093	0.0626071428571427	-1.1623143881208414e-05	-0.073880952380952	0.0677619047619049	7.024835796387502e-05	-19.086422	-45.442554	46.697372	-10.302632	49.43237	9.3403425	-12.846167	-22.341684	4.010142	41.492485	14.485313	-63.01866	-22.417412	-12.647684	-15.220932	12.114345	-39.609055	-69.467865	21.56968	-21.50256
Q9BY11	444	50965.043300000085	-1.067792792792791	5.148441886901854	45.25045045045044	0.085585585585585	-16.829215142308414	0	0	0.072072072072072	0.013513513513513	0.067567567567567	0.117117117117117	0.024774774774774	0.06981981981981901	0.015765765765765	0.02027027027027	0.099099099099099	0.072072072072072	0.024774774774774	0.04054054054054	0.033783783783783	0.06981981981981901	0.047297297297297	0.054054054054054	0.049549549549549	0.047297297297297	0.024774774774774	0.036036036036036	84340	84715	0.38513513513513503	0.265765765765765	0.274774774774774	0.09029345372460497	0.04288939051918736	0.0744920993227991	0.09255079006772009	0.02708803611738149	0.06997742663656885	0.03160270880361174	0.033860045146726865	0.033860045146726865	0.006772009029345372	0.08577878103837472	0.040632054176072234	0.0654627539503386	0.06320541760722348	0.01580135440180587	0.05869074492099323	0.033860045146726865	0.06320541760722348	0.0835214446952596	0.03837471783295711	0.024830699774266364	0.020316027088036117	0.03160270880361174	0.013544018058690745	0.004514672686230248	0	0	11	0	0	0	0	0	0	0	0	12	47	0	0	11	0	11	105.1818181818182	0	105.1818181818182	2	1	0	0	0	0	0	0	1	0	0	0	0	0	0	0	0	0	0	1	0	1	0	0	1	0	0	0	0	0	0	0	0	0	0	0	0	0	0	0	0	0	1	0	0	0	0	0	0	0	0	0	0	0	0	0	0	0	0	2	0	0	1	0	0	0	0	1	0	0	1	1.0162945812807882	0.9752857142857144	0.9591428571428572	1.081059523809524	0.0006608956279732	1.0154523809523812	0.0257078903835615	0.1219166666666669	-0.0643690476190477	0.0720238095238097	-0.0001865810840465	-0.0686904761904763	0.0630595238095238	-0.0002557461783789	-17.356596	-41.366722	41.764217	-9.781606	44.849873	8.341238	-11.963095	-19.804394	3.8313599	38.09862	13.277481	-56.976665	-20.672903	-10.915501	-13.510073	10.87335	-36.21181	-63.251617	19.986519	-19.66842
Q9BY12	1400	158285.5696000005	-0.660857142857145	7.206581687927247	48.982071428571714	0.052142857142857005	1.659985009081907	0	0	0.082857142857142	0.020714285714285	0.051428571428571004	0.09214285714285701	0.027142857142857003	0.039285714285714	0.025714285714285003	0.047142857142857	0.079285714285714	0.08714285714285701	0.021428571428571002	0.047857142857142	0.04	0.06214285714285701	0.063571428571428	0.07428571428571401	0.053571428571428006	0.059285714285714004	0.008571428571428001	0.016428571428571	100270	102020	0.36285714285714205	0.252857142857142	0.29928571428571404	0.11436740528949249	0.055039313795568263	0.058613295210864905	0.10507505360972123	0.016440314510364547	0.057183702644746245	0.035025017869907075	0.032880629020729094	0.04217298070050036	0.005003573981415297	0.055039313795568263	0.03859899928520372	0.03716940671908506	0.05146533238027162	0.008577555396711936	0.10293066476054324	0.04431736954967834	0.05146533238027162	0.09578270192994996	0.020014295925661188	0.017869907076483203	0.005718370264474625	0.009292351679771264	0.017155110793423873	0.0035739814152966403	0	0	1	0	0	0	0	0	0	0	0	1	3	0	0	20	0	20	157.25	0	157.25	2	0	1	0	0	0	0	0	0	0	0	0	0	0	0	0	0	0	0	0	0	0	0	0	0	0	0	0	0	0	0	0	0	0	0	0	0	0	0	0	0	0	0	0	0	0	0	0	1	0	0	0	0	0	0	0	0	0	0	4	0	0	0	0	0	0	0	1	0	0	1	1.0085948700831875	1.0057023809523808	0.9268333333333332	1.0925238095238097	0.0008577617329486	1.0097261904761905	0.0292875695978455	0.1656904761904764	-0.0695476190476193	0.0750952380952383	1.5441932168550872e-05	-0.0778214285714284	0.0775833333333333	8.75929925605951e-06	-17.96044	-42.50494	43.743683	-9.935527	45.75441	8.795472	-12.412174	-20.448996	3.4722943	38.986034	13.325941	-57.836426	-21.245556	-11.527775	-13.745623	11.650404	-37.03568	-64.233376	20.110542	-20.064137
Q9BY14	249	26666.63410000002	0.23975903614457802	4.898293495178222	35.23132530120481	0.060240963855421006	-10.16813511394188	0	0	0.060240963855421006	0.060240963855421006	0.02008032128514	0.07228915662650601	0.032128514056224	0.08433734939759001	0.02008032128514	0.064257028112449	0.032128514056224	0.12449799196787101	0.024096385542168003	0.024096385542168003	0.064257028112449	0.036144578313253004	0.02008032128514	0.08032128514056201	0.10441767068273	0.048192771084337005	0.012048192771084001	0.016064257028112	22460	23335	0.313253012048192	0.27309236947791105	0.401606425702811	0.1935483870967742	0.024193548387096774	0.06451612903225806	0.14112903225806453	0.016129032258064516	0.036290322580645164	0.004032258064516129	0.024193548387096774	0.020161290322580645	0.004032258064516129	0.07661290322580645	0.012096774193548387	0.028225806451612902	0.06854838709677419	0.004032258064516129	0.12903225806451613	0.036290322580645164	0.06451612903225806	0.13306451612903225	0.03225806451612903	0.012096774193548387	0.0	0.008064516129032258	0.04032258064516129	0.004032258064516129	2	0	0	1	0	0	2	0	0	0	0	0	0	0	0	2	0	2	165.0	0	165.0	2	1	0	0	0	1	0	0	0	0	0	0	0	0	0	0	0	0	0	1	0	1	0	0	0	0	0	0	0	0	0	0	0	0	0	0	0	0	0	0	0	0	0	0	0	0	0	0	0	0	0	0	0	0	0	0	0	0	0	0	0	0	0	0	0	0	0	0	0	0	0	0.9936924107142856	0.9851190476190476	0.9385714285714286	1.0625714285714287	0.000668771446678	0.9943035714285714	0.025860615744372	0.1240000000000001	-0.0616309523809524	0.0628333333333331	-0.0001438533572424	-0.0675952380952381	0.0616666666666667	-0.0002713085234093	-18.283207	-43.361572	44.176495	-10.174753	46.19491	9.236843	-12.375664	-20.070301	3.8330154	39.409214	12.770754	-58.463306	-20.979671	-10.827348	-14.32329	10.466677	-37.81505	-65.53317	21.213926	-20.075481
Q9BY15	652	72620.28790000033	0.112116564417177	8.40682239532471	33.18498466257669	0.10122699386503001	8.397444289068353	0	0	0.056748466257668	0.042944785276073004	0.029141104294478002	0.041411042944785	0.053680981595092006	0.053680981595092006	0.019938650306748	0.050613496932515004	0.05521472392638001	0.11963190184049001	0.021472392638036002	0.049079754601226	0.033742331288343	0.052147239263803005	0.027607361963190004	0.096625766871165	0.078220858895705	0.07055214723926301	0.016871165644171	0.030674846625766004	90300	92050	0.29447852760736204	0.262269938650306	0.42024539877300604	0.13978494623655913	0.03225806451612903	0.03840245775729647	0.130568356374808	0.04915514592933948	0.03686635944700461	0.013824884792626729	0.010752688172043012	0.03533026113671275	0.007680491551459293	0.03686635944700461	0.010752688172043012	0.018433179723502304	0.05837173579109063	0.009216589861751152	0.130568356374808	0.041474654377880185	0.05222734254992319	0.1152073732718894	0.03533026113671275	0.039938556067588324	0.007680491551459293	0.007680491551459293	0.039938556067588324	0.009216589861751152	9	0	0	1	6	0	9	0	0	0	0	0	0	0	0	0	0	0	0.0	0	0.0	1	0	0	0	0	0	0	0	0	0	0	0	0	0	0	0	0	0	0	0	0	1	0	0	0	0	0	0	0	0	0	0	0	0	0	0	0	0	0	0	0	0	0	0	0	0	0	0	0	0	0	0	0	0	0	0	0	0	0	1	0	0	0	0	0	0	0	0	0	1	0	0.991622861586314	0.970202380952381	0.9211190476190476	1.0720952380952382	0.0009947280599908	0.9912380952380953	0.0315393097576799	0.1509761904761906	-0.0689285714285714	0.0644523809523809	1.036567274885046e-05	-0.0714404761904761	0.0826428571428573	4.999628556570843e-05	-19.398409	-45.56054	46.28012	-10.321496	50.17723	9.58541	-12.943447	-22.170284	4.4516826	41.491596	14.319101	-62.968666	-22.461073	-12.379023	-15.113565	12.043614	-39.987217	-69.395325	22.259201	-20.938025
Q9BY27	220	24932.133799999992	-0.528636363636364	7.022082328796387	57.76277272727272	0.04090909090909	0.041773939654706	0	0	0.10454545454545401	0.013636363636363	0.031818181818181	0.086363636363636	0.013636363636363	0.05	0.027272727272727	0.027272727272727	0.036363636363636	0.15	0.018181818181818	0.027272727272727	0.04090909090909	0.131818181818181	0.08181818181818101	0.045454545454545005	0.031818181818181	0.054545454545454	0.0045454545454540005	0.022727272727272003	12950	13075	0.395454545454545	0.19545454545454502	0.304545454545454	0.1872146118721461	0.0319634703196347	0.0867579908675799	0.1141552511415525	0.0136986301369863	0.0639269406392694	0.0273972602739726	0.0228310502283105	0.0319634703196347	0.0091324200913242	0.0821917808219178	0.0319634703196347	0.0228310502283105	0.0410958904109589	0.0045662100456621	0.0821917808219178	0.0547945205479452	0.0365296803652968	0.1050228310502283	0.0136986301369863	0.0091324200913242	0.0	0.0045662100456621	0.0228310502283105	0.0045662100456621	0	0	0	0	0	0	0	0	0	0	0	21	75	1	3	20	0	20	79.7	0	79.7	2	0	1	0	0	0	0	0	0	0	0	0	0	0	0	0	0	0	0	0	0	0	0	0	0	0	0	0	0	0	0	0	0	0	0	0	0	0	0	0	0	0	0	0	0	0	0	0	0	0	0	0	0	0	0	0	0	0	0	0	0	0	0	0	0	0	0	0	0	0	0	1.002022737531031	0.9474404761904764	0.9474404761904764	1.054595238095238	0.0004777639582655	1.0026904761904762	0.0218578122936757	0.1071547619047618	-0.0635595238095239	0.0575238095238094	0.0002501700680272	-0.0561309523809522	0.0575595238095236	0.000401913875598	-18.397003	-42.412388	43.89225	-10.02192	46.708763	9.332391	-11.871073	-22.101496	4.4374785	38.471806	13.180185	-58.28723	-20.014212	-12.211623	-13.579558	11.41438	-37.242107	-64.84736	20.333206	-20.030247
Q9BY32	194	21445.421999999984	-0.17010309278350502	5.503799247741698	32.80721649484534	0.097938144329896	-3.361421106766823	1	1	0.08762886597938101	0.036082474226804	0.046391752577319006	0.07731958762886501	0.056701030927835	0.08762886597938101	0.010309278350515	0.036082474226804	0.06701030927835	0.10824742268041201	0.010309278350515	0.015463917525773	0.06701030927835	0.06701030927835	0.041237113402061	0.041237113402061	0.036082474226804	0.06701030927835	0.010309278350515	0.030927835051546	19940	20315	0.350515463917525	0.257731958762886	0.34536082474226804	0.15544041450777202	0.046632124352331605	0.07772020725388601	0.10880829015544041	0.031088082901554404	0.05181347150259067	0.015544041450777202	0.010362694300518135	0.03626943005181347	0.015544041450777202	0.05699481865284974	0.03626943005181347	0.05181347150259067	0.05181347150259067	0.031088082901554404	0.10362694300518134	0.025906735751295335	0.06735751295336788	0.07253886010362694	0.025906735751295335	0.04145077720207254	0.010362694300518135	0.025906735751295335	0.02072538860103627	0.010362694300518135	0	0	1	0	0	0	0	0	0	0	0	1	4	0	0	1	0	1	1.0	0	1.0	2	0	0	0	0	0	0	0	0	0	0	0	0	0	0	0	0	0	0	0	0	0	0	0	1	0	0	0	0	0	0	0	0	0	0	0	0	0	0	0	0	0	0	0	0	0	0	0	0	0	0	0	0	0	0	0	0	0	0	0	0	0	0	0	0	0	0	0	0	0	0	1.0014379665379665	0.993095238095238	0.9385238095238096	1.0699285714285716	0.000718087582566	1.0002619047619048	0.0267971562402807	0.131404761904762	-0.0717619047619049	0.074452380952381	8.35274327122138e-05	-0.0757499999999999	0.0576547619047619	-6.954202446005739e-05	-17.652634	-39.45928	40.570885	-9.010184	43.47175	8.580028	-11.412595	-19.743923	3.508954	36.319386	12.380083	-55.036953	-19.718807	-11.209907	-13.110739	10.921515	-34.92435	-60.49175	18.880863	-18.637695
Q9BY41	377	41757.151699999966	-0.138461538461538	5.3552221298217795	42.36312997347478	0.100795755968169	-13.420420082063643	1	1	0.07427055702917701	0.026525198938992002	0.06631299734748	0.055702917771883007	0.034482758620689	0.087533156498673	0.034482758620689	0.06631299734748	0.055702917771883007	0.084880636604774	0.026525198938992002	0.026525198938992002	0.050397877984084	0.039787798408488007	0.029177718832891	0.061007957559681004	0.045092838196286004	0.068965517241379	0.010610079575596001	0.055702917771883007	53290	53915	0.29708222811671003	0.29177718832891203	0.36604774535809004	0.16489361702127658	0.05053191489361702	0.08244680851063829	0.11170212765957446	0.0398936170212766	0.04521276595744681	0.026595744680851064	0.015957446808510637	0.026595744680851064	0.013297872340425532	0.09042553191489362	0.023936170212765957	0.05851063829787234	0.03723404255319149	0.026595744680851064	0.11436170212765957	0.023936170212765957	0.06382978723404255	0.0425531914893617	0.023936170212765957	0.034574468085106384	0.005319148936170213	0.013297872340425532	0.0425531914893617	0.010638297872340425	0	0	1	0	0	0	0	0	0	0	0	0	0	0	0	0	0	0	0.0	0	0.0	1	0	1	0	0	0	0	0	0	0	0	0	0	0	0	0	0	0	0	0	0	0	0	0	1	0	0	0	0	0	0	0	0	0	0	0	0	0	0	0	0	0	0	0	0	0	0	0	0	1	0	0	0	0	0	0	0	0	0	0	0	0	0	0	0	0	0	0	0	0	0	0.9961227355072464	0.9762738095238096	0.9428333333333334	1.064511904761905	0.0006360640715444	0.992875	0.0252203106948429	0.1216785714285715	-0.0693690476190476	0.0623452380952379	-0.0002037757882444	-0.0772738095238096	0.0630476190476188	-0.0003058157689305	-18.224657	-42.30139	43.227646	-9.871377	45.2645	8.907428	-11.917963	-20.4048	3.8474417	38.592323	13.428675	-57.708553	-20.897718	-11.083124	-14.034379	10.427266	-37.546425	-64.46551	20.210545	-19.761456
Q9BY42	306	33886.33170000007	-0.7091503267973851	8.86512813568115	42.91405228758169	0.049019607843137004	9.13917606630654	0	0	0.08823529411764701	0.039215686274509005	0.055555555555555004	0.09803921568627401	0.026143790849673002	0.062091503267973004	0.026143790849673002	0.032679738562091006	0.12745098039215602	0.07189542483660101	0.016339869281045	0.029411764705882002	0.042483660130718005	0.013071895424836001	0.055555555555555004	0.08169934640522801	0.052287581699346004	0.058823529411764004	0.009803921568627002	0.013071895424836001	22460	23210	0.401960784313725	0.271241830065359	0.264705882352941	0.10163934426229508	0.06885245901639345	0.07213114754098361	0.08852459016393442	0.019672131147540985	0.06557377049180328	0.04262295081967213	0.036065573770491806	0.06557377049180328	0.009836065573770493	0.07868852459016394	0.05245901639344262	0.04590163934426229	0.04590163934426229	0.003278688524590164	0.08196721311475409	0.06229508196721312	0.06885245901639345	0.05573770491803279	0.01639344262295082	0.013114754098360656	0.003278688524590164	0.003278688524590164	0.02622950819672131	0.0	0	0	1	0	0	0	0	0	0	0	0	0	0	0	0	0	0	0	0.0	0	0.0	1	0	0	0	0	0	0	0	0	0	0	0	0	0	0	0	0	0	0	0	0	0	0	0	0	0	0	0	0	0	0	0	0	0	0	0	0	0	0	0	0	0	0	0	0	0	0	0	0	1	0	0	0	0	0	0	0	0	0	1	0	0	0	0	0	0	0	2	0	0	0	1.0148417508417509	0.922404761904762	0.922404761904762	1.0889642857142858	0.0010719434850752	1.0159761904761904	0.0327405480264949	0.1665595238095238	-0.0686309523809525	0.0688571428571429	-0.0001055341055341	-0.0707261904761906	0.0618214285714284	-0.000275221953188	-16.89084	-38.950085	40.3945	-9.792162	41.695503	8.83098	-11.179812	-20.435795	4.158551	35.007576	12.114461	-53.517036	-18.79062	-10.618922	-12.562349	9.522342	-35.276638	-60.052513	18.826778	-17.834827
Q9BY43	222	25097.963399999997	-0.8405405405405401	4.649509239196779	55.60225225225224	0.036036036036036	-17.326279788132133	0	0	0.085585585585585	0.0	0.063063063063063	0.153153153153153	0.022522522522522	0.049549549549549	0.0045045045045040005	0.04054054054054	0.103603603603603	0.112612612612612	0.027027027027027	0.018018018018018	0.04054054054054	0.09009009009009	0.036036036036036	0.04054054054054	0.058558558558558	0.04054054054054	0.0045045045045040005	0.009009009009009	8480	8480	0.48198198198198205	0.21171171171171102	0.288288288288288	0.1085972850678733	0.049773755656108594	0.09049773755656108	0.11312217194570136	0.013574660633484163	0.05429864253393665	0.04072398190045249	0.027149321266968326	0.02262443438914027	0.00904977375565611	0.09049773755656108	0.03167420814479638	0.08144796380090498	0.049773755656108594	0.01809954751131222	0.08144796380090498	0.03619909502262444	0.058823529411764705	0.07239819004524888	0.0	0.02262443438914027	0.0	0.01809954751131222	0.00904977375565611	0.0	0	0	1	0	0	0	0	0	0	0	0	3	13	0	0	7	0	7	73.71428571428571	0	73.71428571428571	2	1	0	0	0	0	0	0	0	0	0	0	1	0	0	0	0	0	0	0	0	0	0	0	0	0	0	0	0	0	0	0	0	0	0	0	0	0	0	0	0	0	0	0	0	0	0	0	0	0	0	0	0	0	0	0	0	0	0	2	0	0	0	0	0	0	0	0	0	0	0	1.0211183210373351	1.004345238095238	0.9658690476190476	1.0789642857142858	0.0006225760250701	1.0186428571428572	0.0249514734047934	0.1130952380952381	-0.0717142857142859	0.0664047619047621	0.000101302785265	-0.0688333333333334	0.0617619047619047	0.0001652561498533	-16.412783	-38.73755	39.399807	-8.933968	41.507774	8.553945	-11.0293455	-18.665947	3.7084322	35.604046	12.19294	-52.718906	-18.519897	-10.319591	-12.494464	9.890399	-33.777184	-58.8029	18.55729	-17.65606
Q9BY44	585	64989.31370000018	-0.46102564102564003	9.004960060119632	40.26991452991461	0.09572649572649501	13.574267443995957	0	0	0.08034188034188	0.017094017094017002	0.039316239316239	0.05470085470085401	0.041025641025641005	0.058119658119658	0.022222222222222	0.042735042735042	0.094017094017094	0.08205128205128201	0.011965811965811	0.066666666666666	0.075213675213675	0.042735042735042	0.022222222222222	0.066666666666666	0.064957264957264	0.06324786324786301	0.018803418803418	0.035897435897435	91790	92415	0.32307692307692304	0.305982905982906	0.34871794871794803	0.0976027397260274	0.053082191780821915	0.03595890410958904	0.11643835616438356	0.0410958904109589	0.0547945205479452	0.015410958904109588	0.02054794520547945	0.04794520547945205	0.008561643835616438	0.04965753424657534	0.02054794520547945	0.0273972602739726	0.05136986301369863	0.011986301369863013	0.11986301369863013	0.04452054794520548	0.05650684931506849	0.10787671232876712	0.030821917808219176	0.0273972602739726	0.010273972602739725	0.02054794520547945	0.03767123287671233	0.008561643835616438	0	0	8	0	0	0	0	0	0	0	0	0	0	0	0	0	0	0	0.0	0	0.0	1	0	0	0	0	0	0	0	0	0	0	0	0	0	0	0	0	0	0	0	0	0	0	0	0	0	0	0	0	0	0	0	0	0	0	0	0	0	0	0	0	0	0	0	0	0	0	0	0	0	0	0	0	0	0	0	0	0	0	1	0	0	0	0	0	0	0	0	0	0	1	1.005582320601852	0.9817976190476192	0.94325	1.071107142857143	0.0007306024273155	1.005875	0.0270296582907646	0.1278571428571431	-0.0840357142857143	0.0708809523809524	-2.041407867494781e-05	-0.0726190476190478	0.068988095238095	6.139040982246586e-05	-18.527214	-43.82788	45.243366	-10.768428	46.448742	9.53622	-13.357063	-22.242075	4.534254	40.191025	14.749277	-60.027172	-21.044012	-11.930768	-13.827563	11.754823	-39.056355	-66.905525	20.663559	-20.984646
Q9BY49	303	32543.93639999999	-0.032343234323432	8.97414417266846	35.20168316831683	0.08250825082508201	6.002268479600481	1	1	0.092409240924092	0.016501650165016	0.023102310231023	0.05940594059405901	0.036303630363036	0.09900990099009901	0.019801980198019	0.05940594059405901	0.072607260726072	0.08250825082508201	0.013201320132013	0.049504950495049	0.042904290429042	0.033003300330033	0.029702970297029	0.08910891089108901	0.046204620462046	0.08910891089108901	0.019801980198019	0.026402640264026	44920	45170	0.32013201320132	0.30363036303630303	0.35973597359735904	0.17880794701986755	0.059602649006622516	0.0728476821192053	0.1390728476821192	0.019867549668874173	0.06622516556291391	0.009933774834437087	0.029801324503311258	0.029801324503311258	0.0	0.07947019867549669	0.029801324503311258	0.039735099337748346	0.046357615894039736	0.009933774834437087	0.11589403973509933	0.029801324503311258	0.04304635761589404	0.0695364238410596	0.052980132450331126	0.039735099337748346	0.006622516556291391	0.016556291390728478	0.023178807947019868	0.006622516556291391	0	0	3	0	0	0	0	0	0	0	0	0	0	0	0	0	0	0	0.0	0	0.0	1	0	0	0	0	0	0	0	0	0	0	0	0	0	0	0	0	0	0	0	1	0	0	0	0	0	0	0	0	0	0	0	0	0	0	0	0	0	0	0	0	0	0	0	0	0	0	0	0	0	0	0	0	0	0	0	0	0	0	0	0	0	0	0	0	0	0	0	0	0	0	0.999846736313573	0.9850714285714288	0.9441190476190476	1.0710833333333336	0.0005827202527224	0.9983630952380952	0.0241395992659863	0.1269642857142859	-0.0695714285714287	0.0644285714285717	6.326182350073148e-05	-0.0715595238095236	0.0685119047619048	0.0003025521852576	-18.055017	-43.334652	43.87295	-10.334369	46.897655	9.217832	-12.310471	-21.156616	4.244489	39.762924	13.684225	-59.44169	-21.151377	-11.444424	-13.930472	11.015526	-37.97317	-66.44386	20.978626	-19.947508
Q9BY50	192	21542.011699999995	0.051562499999999005	9.196946907043458	15.359895833333324	0.09375000000000001	3.868517170691898	0	0	0.0625	0.0	0.0625	0.052083333333333	0.046875	0.09375000000000001	0.020833333333333003	0.06770833333333301	0.078125	0.104166666666666	0.041666666666666005	0.041666666666666005	0.036458333333333	0.015625	0.057291666666666005	0.041666666666666005	0.020833333333333003	0.109375	0.010416666666666	0.036458333333333	21430	21430	0.338541666666666	0.276041666666666	0.39583333333333304	0.2356020942408377	0.06282722513089005	0.08376963350785341	0.08376963350785341	0.04712041884816754	0.06806282722513089	0.031413612565445025	0.06282722513089005	0.005235602094240838	0.015706806282722512	0.08900523560209424	0.02617801047120419	0.04712041884816754	0.04712041884816754	0.010471204188481676	0.07329842931937172	0.015706806282722512	0.03664921465968586	0.02617801047120419	0.020942408376963352	0.04712041884816754	0.031413612565445025	0.005235602094240838	0.010471204188481676	0.005235602094240838	0	0	0	0	0	0	0	0	0	0	0	24	76	0	0	23	0	23	37.26086956521739	0	37.26086956521739	2	0	0	0	0	0	0	0	0	0	0	0	0	0	0	0	0	0	0	0	0	0	0	0	0	0	0	0	0	0	0	0	0	0	0	0	0	0	0	0	0	0	0	0	0	0	0	0	1	0	0	0	0	0	0	0	0	0	0	0	0	0	0	0	0	0	0	0	0	0	0	0.9954167317200104	0.9844761904761904	0.9427023809523808	1.0612142857142857	0.0008398849864584	0.9937142857142858	0.028980769252359	0.1185119047619047	-0.0765119047619046	0.0769404761904761	-1.4652014652013648e-05	-0.0555238095238093	0.0829523809523811	-7.175743225466954e-05	-18.166544	-42.63738	45.02392	-10.1222315	44.924538	8.647954	-12.792141	-21.409197	3.7465458	38.572144	14.471384	-58.61339	-21.346674	-11.820103	-13.729667	11.493596	-38.35461	-64.42949	19.729786	-20.85506
Q9BY64	529	60905.552500000165	0.038752362948960006	8.837729072570802	32.99982986767485	0.13610586011342102	9.828067066807655	0	0	0.058601134215500006	0.020793950850661002	0.049149338374291	0.043478260869565	0.07750472589792001	0.054820415879017	0.030245746691871002	0.062381852551984	0.075614366729678	0.098298676748582	0.037807183364839	0.037807183364839	0.047258979206049004	0.034026465028355005	0.034026465028355005	0.060491493383742004	0.047258979206049004	0.071833648393194	0.030245746691871002	0.028355387523629	110350	110975	0.313799621928166	0.24952741020793903	0.41587901701323204	0.1590909090909091	0.058712121212121215	0.04924242424242424	0.08901515151515152	0.05113636363636364	0.05113636363636364	0.020833333333333332	0.032196969696969696	0.032196969696969696	0.017045454545454544	0.06818181818181818	0.017045454545454544	0.015151515151515152	0.03409090909090909	0.01893939393939394	0.09659090909090909	0.03787878787878788	0.043560606060606064	0.056818181818181816	0.030303030303030304	0.03409090909090909	0.017045454545454544	0.01893939393939394	0.043560606060606064	0.022727272727272728	1	0	1	1	0	0	1	0	0	0	0	0	0	0	0	0	0	0	0.0	0	0.0	1	0	0	0	0	0	0	0	0	0	0	0	0	0	0	0	0	0	0	0	0	0	0	0	1	0	0	0	0	0	0	0	0	0	0	0	0	0	0	0	0	0	0	0	0	0	0	0	1	0	0	0	0	0	0	0	0	0	0	0	0	0	0	0	0	0	0	0	0	0	0	0.9910100732600732	0.9510595238095236	0.9208690476190478	1.0680238095238097	0.0007707239380811	0.9904642857142858	0.0277619152451906	0.1471547619047619	-0.069559523809524	0.0630476190476189	0.0001244838976052	-0.0751666666666668	0.0718690476190477	0.0002712355212355	-18.525167	-43.384373	44.650414	-11.019973	45.43502	9.353995	-12.590332	-22.058613	4.413007	39.182938	13.846958	-58.93334	-20.796118	-11.602279	-14.122945	10.751847	-38.957638	-66.295815	20.806925	-20.375542
Q9BY66	1539	174071.04930000033	-0.404223521767379	5.588659858703613	59.114554905783315	0.068875893437296	-37.13754871787856	1	1	0.069525666016894	0.031838856400259005	0.047433398310591006	0.091617933723196	0.029239766081871003	0.050682261208576	0.025990903183885004	0.038336582196231005	0.052631578947368	0.12020792722547101	0.022092267706302002	0.028589993502274	0.06432748538011601	0.05847953216374201	0.060428849902534006	0.07212475633528201	0.038986354775828	0.057829759584145005	0.016244314489928	0.023391812865497002	191140	194140	0.356075373619233	0.26315789473684204	0.324236517218973	0.12158647594278284	0.05006501950585176	0.07217165149544863	0.10858257477243173	0.022106631989596878	0.04811443433029909	0.020156046814044214	0.02340702210663199	0.04031209362808843	0.013003901170351105	0.07347204161248375	0.02860858257477243	0.036410923276983094	0.045513654096228866	0.014304291287386216	0.11248374512353707	0.036410923276983094	0.05136540962288687	0.09102730819245773	0.02080624187256177	0.021456436931079324	0.008452535760728219	0.01495448634590377	0.0247074122236671	0.0039011703511053317	0	4	4	0	0	0	0	0	0	0	0	1	2	0	0	2	0	2	63.0	0	63.0	3	0	1	0	0	0	0	0	0	0	0	0	0	0	0	0	0	0	0	0	0	0	0	0	0	0	0	0	0	0	0	0	0	0	0	0	0	0	0	0	0	0	0	0	0	0	0	0	0	0	0	0	0	0	0	0	0	0	0	2	0	0	0	0	0	0	0	2	0	0	3	1.00228254746343	1.0097142857142858	0.935845238095238	1.090309523809524	0.0006877909130997	1.0026071428571428	0.0262257681126739	0.1544642857142858	-0.0687142857142858	0.0854523809523812	-6.750443800803381e-06	-0.0740595238095238	0.0722261904761905	3.7085514834207664e-06	-18.49095	-42.278847	43.40751	-9.850896	46.06817	8.999246	-11.797564	-21.581656	3.7867632	38.610813	13.469964	-58.05451	-20.808704	-11.854852	-14.146983	10.89001	-37.690556	-64.69929	20.375986	-19.756227
Q9BY67	442	48508.53200000005	-0.143438914027149	4.943082618713378	32.9868778280543	0.07013574660633401	-16.80888380073408	0	0	0.08144796380090401	0.018099547511312	0.056561085972850006	0.06334841628959201	0.029411764705882002	0.058823529411764004	0.018099547511312	0.061085972850678	0.042986425339366	0.085972850678733	0.02262443438914	0.042986425339366	0.05429864253393601	0.04524886877828	0.038461538461538006	0.056561085972850006	0.10180995475113101	0.08144796380090401	0.006787330316742001	0.03393665158371	38850	39350	0.296380090497737	0.269230769230769	0.40045248868778205	0.1655328798185941	0.04308390022675737	0.05895691609977324	0.11791383219954649	0.02040816326530612	0.034013605442176874	0.009070294784580499	0.027210884353741496	0.027210884353741496	0.011337868480725623	0.07482993197278912	0.018140589569160998	0.05895691609977324	0.04081632653061224	0.009070294784580499	0.11337868480725624	0.02947845804988662	0.047619047619047616	0.1292517006802721	0.015873015873015872	0.018140589569160998	0.011337868480725623	0.0022675736961451248	0.024943310657596373	0.013605442176870748	6	0	2	1	3	0	6	0	0	0	0	2	7	2	4	2	0	2	12.5	0	12.5	2	0	0	0	0	0	0	0	1	0	0	0	0	0	0	0	0	0	0	0	0	1	0	0	0	0	0	0	0	0	0	0	0	0	0	0	0	0	0	0	0	0	0	0	0	0	0	0	0	0	0	0	0	0	0	0	0	0	0	0	1	0	0	0	0	0	2	0	0	0	0	0.9990842681183328	0.997	0.9312142857142856	1.078119047619048	0.000814199037633	0.9994761904761904	0.0285341731548863	0.1469047619047622	-0.0734404761904761	0.0623095238095239	0.0002046682098765	-0.0757619047619048	0.085297619047619	0.0003600707104187	-19.055614	-44.15816	45.50909	-10.601355	47.933033	9.33895	-12.930063	-22.289993	4.358267	40.860912	14.952496	-61.625988	-22.458773	-12.383581	-14.382081	12.308115	-39.19032	-68.04365	21.11457	-21.30243
Q9BY76	406	45213.560200000065	-0.5448275862068961	9.070008659362792	51.75591133004924	0.07142857142857101	8.053607362699836	0	0	0.086206896551724	0.017241379310344	0.04679802955665	0.04679802955665	0.034482758620689	0.083743842364532	0.044334975369458005	0.019704433497536002	0.039408866995073004	0.11576354679802901	0.017241379310344	0.024630541871921003	0.056650246305418005	0.08866995073891601	0.07142857142857101	0.07881773399014701	0.044334975369458005	0.04679802955665	0.024630541871921003	0.01231527093596	62450	62825	0.305418719211822	0.29064039408866904	0.298029556650246	0.1259259259259259	0.03950617283950617	0.0691358024691358	0.14320987654320988	0.022222222222222223	0.05925925925925926	0.03209876543209877	0.027160493827160494	0.04197530864197531	0.0049382716049382715	0.07160493827160494	0.02962962962962963	0.037037037037037035	0.044444444444444446	0.014814814814814815	0.1308641975308642	0.044444444444444446	0.04691358024691358	0.09135802469135802	0.022222222222222223	0.014814814814814815	0.012345679012345678	0.019753086419753086	0.01728395061728395	0.014814814814814815	1	0	0	1	2	0	1	0	0	0	0	3	8	0	0	3	0	3	15.0	0	15.0	3	0	0	0	0	1	0	0	0	0	0	0	0	0	0	0	0	0	0	0	0	0	0	0	0	0	0	0	0	0	0	0	0	0	0	0	0	0	0	0	0	0	0	0	0	0	0	0	0	0	0	0	0	0	0	0	0	0	0	0	0	0	0	0	0	0	0	0	0	0	0	1.0008504557994482	0.969869047619048	0.9469047619047618	1.0690833333333334	0.0005141028011025	1.0033690476190475	0.0226738351652852	0.1221785714285715	-0.0594761904761902	0.0688095238095238	-1.5031265031315446e-07	-0.0629999999999999	0.0620119047619051	-1.0458107293550664e-05	-18.305002	-43.581955	44.599327	-10.4134445	45.51032	9.179374	-12.535158	-21.314613	4.177304	39.66425	14.239933	-59.28907	-20.853315	-11.567651	-14.5025015	10.856631	-38.435486	-66.127754	20.858353	-20.37223
Q9BY77	421	46088.762900000016	-0.46627078384798004	10.00344638824463	44.11116389548691	0.033254156769596005	26.191151250218304	0	0	0.09501187648456001	0.009501187648456	0.052256532066508	0.042755344418052	0.023752969121140003	0.052256532066508	0.019002375296912	0.042755344418052	0.09026128266033201	0.097387173396674	0.028503562945368002	0.045130641330166005	0.07125890736342	0.052256532066508	0.06650831353919201	0.076009501187648	0.057007125890736005	0.068883610451306	0.0	0.009501187648456	5960	6210	0.353919239904988	0.29691211401425105	0.299287410926365	0.13333333333333333	0.08095238095238096	0.047619047619047616	0.12380952380952381	0.01904761904761905	0.07142857142857142	0.023809523809523808	0.02857142857142857	0.05	0.009523809523809525	0.08571428571428572	0.009523809523809525	0.03333333333333333	0.02619047619047619	0.004761904761904762	0.11904761904761904	0.05714285714285714	0.0380952380952381	0.11190476190476191	0.002380952380952381	0.009523809523809525	0.009523809523809525	0.004761904761904762	0.009523809523809525	0.0	0	5	13	0	0	0	0	0	0	0	0	1	3	0	0	1	0	1	10.0	0	10.0	2	0	1	0	0	0	0	0	0	0	0	0	0	0	0	0	0	0	0	0	0	0	0	0	1	0	0	0	0	0	0	0	0	0	0	0	0	0	0	0	0	0	0	0	0	0	0	0	0	0	0	1	0	0	0	0	0	0	0	1	0	0	0	0	0	0	0	0	0	0	0	1.0083283633841886	0.9775357142857144	0.9412023809523808	1.077404761904762	0.0005449413114619	1.0091845238095238	0.0233439780556335	0.1362023809523811	-0.0751666666666666	0.0587499999999999	1.53516394392303e-05	-0.0695357142857142	0.0643333333333332	3.940185830429744e-05	-18.20189	-43.21786	44.919933	-10.336978	46.207573	9.382597	-12.706749	-21.508202	4.108293	39.87448	14.495828	-59.67656	-21.14487	-11.37375	-13.574576	11.454463	-38.346863	-66.24773	20.263489	-20.86945
Q9BY78	433	47736.85180000006	0.434872979214782	8.858810234069825	51.57736720554275	0.05311778290993	9.52331336545646	0	0	0.09468822170900601	0.039260969976905	0.025404157043879	0.048498845265588	0.018475750577367	0.055427251732101	0.030023094688221	0.030023094688221	0.013856812933025	0.20092378752886803	0.016166281755196	0.02771362586605	0.039260969976905	0.034642032332563	0.08083140877598101	0.069284064665127	0.048498845265588	0.092378752886836	0.018475750577367	0.016166281755196	54430	55430	0.374133949191685	0.21709006928406402	0.424942263279445	0.25462962962962965	0.06018518518518518	0.03935185185185185	0.11805555555555555	0.037037037037037035	0.05555555555555555	0.02546296296296296	0.023148148148148147	0.032407407407407406	0.0023148148148148147	0.06712962962962964	0.016203703703703703	0.02546296296296296	0.02546296296296296	0.0023148148148148147	0.125	0.023148148148148147	0.04861111111111111	0.07175925925925926	0.011574074074074073	0.018518518518518517	0.011574074074074073	0.0023148148148148147	0.020833333333333332	0.0	0	0	0	0	0	0	0	0	0	0	0	1	2	0	0	1	0	1	245.0	0	245.0	2	0	0	0	0	0	0	0	0	0	0	0	0	0	0	0	0	0	0	0	0	0	0	0	0	0	0	0	0	0	0	0	0	0	0	0	0	0	0	0	0	0	0	0	0	0	0	0	1	0	0	0	0	0	0	0	0	0	0	0	0	0	0	0	0	0	0	0	0	0	0	0.9843508816262354	0.9488690476190478	0.9265119047619048	1.0770238095238096	0.0008106568783006	0.980744047619048	0.0284720367782254	0.1505119047619049	-0.0677261904761906	0.0594880952380951	2.051671732522769e-05	-0.091714285714286	0.0691785714285715	6.505303543218196e-05	-18.782108	-44.88883	46.181015	-10.354724	46.625874	9.463658	-13.069204	-21.713781	3.3148236	40.934963	14.952005	-61.067444	-21.838829	-11.737819	-14.756925	11.568858	-39.953285	-67.76886	20.535532	-21.373402
Q9BY79	579	62211.81570000017	-0.051986183074265	4.835031700134277	56.81968911917114	0.08290155440414501	-29.1758813867159	0	0	0.070811744386873	0.060449050086355004	0.039723661485319	0.058721934369602005	0.046632124352331	0.081174438687392	0.031088082901554	0.024179620034542004	0.013816925734024	0.11226252158894601	0.012089810017271002	0.027633851468048	0.098445595854922	0.043177892918825005	0.032815198618307	0.10017271157167501	0.05699481865284901	0.053540587219343	0.015544041450777	0.020725388601036003	67380	69505	0.267702936096718	0.347150259067357	0.329879101899827	0.14013840830449828	0.01903114186851211	0.05190311418685121	0.13494809688581316	0.03460207612456748	0.0328719723183391	0.005190311418685121	0.01903114186851211	0.02422145328719723	0.00865051903114187	0.07612456747404844	0.015570934256055362	0.02768166089965398	0.06055363321799308	0.01730103806228374	0.12283737024221453	0.029411764705882353	0.08131487889273356	0.15570934256055363	0.029411764705882353	0.015570934256055362	0.01730103806228374	0.00865051903114187	0.039792387543252594	0.0034602076124567475	2	0	0	0	15	0	2	0	0	0	0	2	8	1	6	1	0	1	5.0	0	5.0	2	0	0	0	0	0	0	0	0	0	0	0	0	0	0	0	0	0	0	0	0	1	0	0	0	0	0	0	0	0	0	0	0	0	0	0	0	0	0	0	0	0	0	0	0	0	0	0	0	0	0	0	0	0	0	0	0	0	0	1	0	0	0	0	0	0	0	0	0	0	1	0.9957236842105264	0.9482857142857144	0.9310714285714288	1.05825	0.0007444164858417	0.9956845238095238	0.0272839968817216	0.1271785714285714	-0.0787261904761903	0.0659166666666665	-4.847685998828367e-05	-0.0737499999999998	0.071595238095238	7.220405767940977e-05	-18.151117	-41.952953	42.73918	-10.028593	45.51655	9.32869	-11.940525	-21.279016	4.243867	38.70908	13.586415	-57.701168	-20.200222	-11.812879	-13.662247	11.13053	-36.992085	-64.339775	20.16404	-19.548088
Q9BY84	665	73100.90590000046	-0.37067669172932305	7.239491462707521	59.41971428571444	0.06766917293233	0.995284120603187	0	0	0.060150375939849	0.025563909774436	0.04360902255639	0.064661654135338	0.036090225563909	0.052631578947368	0.027067669172932	0.04360902255639	0.06315789473684201	0.102255639097744	0.016541353383458	0.030075187969924002	0.058646616541353	0.048120300751879	0.045112781954887	0.14887218045112702	0.046616541353383	0.05563909774436	0.006015037593984001	0.025563909774436	47330	48330	0.306766917293233	0.33383458646616504	0.31578947368421	0.11596385542168675	0.0391566265060241	0.0677710843373494	0.1144578313253012	0.018072289156626505	0.046686746987951805	0.024096385542168676	0.01355421686746988	0.04969879518072289	0.004518072289156626	0.04819277108433735	0.025602409638554216	0.024096385542168676	0.05572289156626506	0.016566265060240965	0.10993975903614457	0.04216867469879518	0.05421686746987952	0.13855421686746988	0.0286144578313253	0.025602409638554216	0.009036144578313253	0.009036144578313253	0.022590361445783132	0.006024096385542169	0	0	3	0	0	0	0	0	0	0	0	3	13	0	0	3	0	3	166.0	0	166.0	2	1	1	0	0	0	0	0	0	0	0	0	0	0	0	0	0	0	0	0	0	0	0	0	1	0	0	0	0	0	0	0	0	0	0	0	0	0	0	0	0	0	0	0	0	0	0	0	0	0	0	0	0	0	0	0	0	0	0	3	0	0	0	0	0	0	0	1	0	0	2	1.0058305567653891	0.9670595238095236	0.9313095238095238	1.0762500000000002	0.0006654163398637	1.0065892857142855	0.0257956651370679	0.1449404761904763	-0.0784404761904763	0.0675476190476191	-1.7557251908397047e-05	-0.0722499999999999	0.0748095238095238	1.905854084753183e-05	-19.008253	-44.480347	46.025658	-10.76827	47.904198	9.705867	-12.984392	-22.753141	4.262324	40.655655	14.347233	-61.069626	-21.712852	-12.064139	-14.343356	11.820743	-39.737507	-68.35907	21.152822	-21.01863
Q9BYB0	1731	184664.99550000016	-0.5531484690930121	8.989229774475099	64.34708838821528	0.048526863084922	18.01887369299226	0	0	0.10109763142692	0.005777007510109001	0.051993067590987006	0.062969381860196	0.027729636048526	0.092432120161756	0.021952628538417	0.024263431542461	0.042749855574812	0.100519930675909	0.008087810514153	0.016175621028307	0.12247255921432601	0.036395147313691	0.08087810514153601	0.090699017908723	0.042172154823801	0.050837666088965006	0.0051993067590980005	0.015597920277296002	89730	90355	0.315424610051993	0.37377238590410106	0.26632004621606004	0.14450867052023122	0.050289017341040465	0.08323699421965318	0.11676300578034682	0.01907514450867052	0.046242774566473986	0.02485549132947977	0.026589595375722544	0.050289017341040465	0.006936416184971098	0.07456647398843931	0.03121387283236994	0.049132947976878616	0.061849710982658956	0.009826589595375723	0.12890173410404623	0.04277456647398844	0.058959537572254334	0.10289017341040463	0.012716763005780347	0.020809248554913295	0.006936416184971098	0.009826589595375723	0.012716763005780347	0.002890173410404624	0	0	31	0	0	0	0	0	0	0	0	12	27	0	0	13	0	13	66.92307692307692	0	66.92307692307692	2	0	0	0	0	0	0	0	0	0	0	0	0	0	0	0	0	0	0	0	0	0	0	1	1	0	0	0	0	0	0	0	0	0	0	0	0	0	0	0	0	0	1	0	0	0	0	0	0	0	0	0	0	0	0	1	0	0	0	8	0	0	1	0	4	0	0	2	0	0	2	1.0100275081577346	0.9893928571428572	0.9301071428571432	1.078309523809524	0.0006178851302392	1.011875	0.0248572953122271	0.1482023809523808	-0.0699285714285714	0.0651666666666667	-2.690849727456396e-06	-0.0736547619047618	0.0709880952380952	-1.058277962347747e-05	-18.053537	-41.723637	43.564667	-10.263038	45.372833	8.880155	-12.211634	-21.493416	4.244195	37.932484	13.10083	-57.536957	-20.423666	-11.655168	-13.39445	11.219891	-37.236847	-64.00797	20.406637	-19.691465
Q9BYC5	575	66514.95910000025	-0.551130434782608	7.363229942321777	42.22158260869574	0.097391304347826	1.612335364691745	0	0	0.055652173913043	0.013913043478260001	0.055652173913043	0.07826086956521701	0.029565217391304	0.066086956521739	0.041739130434782	0.057391304347826	0.066086956521739	0.097391304347826	0.015652173913043	0.036521739130434	0.04695652173913	0.043478260869565	0.06782608695652101	0.050434782608695	0.045217391304347	0.06434782608695601	0.024347826086956	0.043478260869565	114250	114750	0.31304347826086903	0.255652173913043	0.361739130434782	0.12369337979094076	0.07317073170731707	0.07665505226480836	0.07665505226480836	0.033101045296167246	0.05574912891986063	0.029616724738675958	0.033101045296167246	0.04529616724738676	0.017421602787456445	0.07317073170731707	0.036585365853658534	0.036585365853658534	0.050522648083623695	0.0156794425087108	0.08362369337979095	0.0313588850174216	0.05226480836236934	0.0627177700348432	0.02613240418118467	0.041811846689895474	0.0156794425087108	0.013937282229965157	0.020905923344947737	0.012195121951219513	0	0	1	0	4	0	0	0	0	0	0	1	3	0	0	1	0	1	18.0	0	18.0	2	0	0	0	0	0	0	0	0	0	0	0	0	0	0	0	0	0	0	0	0	0	0	0	0	0	0	0	0	0	0	0	0	0	0	0	0	0	0	1	0	0	0	0	0	0	0	0	0	0	0	0	0	0	0	0	0	0	0	0	0	0	1	0	0	0	0	0	0	0	0	1.0000569577654383	0.9969761904761903	0.9245119047619048	1.073595238095238	0.000815412927199	0.9990119047619046	0.0285554360358769	0.1490833333333333	-0.071154761904762	0.0728571428571429	6.662452591656121e-05	-0.0775357142857144	0.0647857142857144	6.606720702465415e-05	-18.275164	-43.77975	44.63874	-10.7764635	46.250156	9.201437	-12.50124	-21.785393	4.2390285	40.080105	14.07954	-59.658432	-21.009686	-11.765954	-14.198312	11.3098	-38.169144	-67.14259	20.660366	-20.730911
Q9BYD5	112	12376.20899999999	0.011607142857142	5.704270362854005	49.091071428571425	0.080357142857142	-3.271413731922059	0	0	0.07142857142857101	0.125	0.053571428571428006	0.035714285714285005	0.026785714285714003	0.07142857142857101	0.035714285714285005	0.035714285714285005	0.008928571428571001	0.098214285714285	0.035714285714285005	0.008928571428571001	0.0625	0.053571428571428006	0.053571428571428006	0.0625	0.080357142857142	0.026785714285714003	0.017857142857142003	0.035714285714285005	16960	17835	0.24999999999999903	0.258928571428571	0.321428571428571	0.09009009009009009	0.06306306306306306	0.02702702702702703	0.18018018018018017	0.0	0.02702702702702703	0.0	0.036036036036036036	0.02702702702702703	0.009009009009009009	0.05405405405405406	0.018018018018018018	0.02702702702702703	0.036036036036036036	0.02702702702702703	0.16216216216216217	0.009009009009009009	0.08108108108108109	0.14414414414414414	0.04504504504504504	0.036036036036036036	0.018018018018018018	0.009009009009009009	0.02702702702702703	0.0	0	0	0	0	0	0	0	0	0	0	0	16	48	0	0	16	0	16	89.0	0	89.0	2	0	0	0	0	0	0	0	0	0	0	0	0	0	0	0	0	0	0	0	0	0	0	0	1	0	0	0	0	0	0	0	0	0	0	0	0	0	0	0	0	0	0	0	0	0	0	0	0	0	0	0	0	0	0	0	0	0	0	0	0	0	0	0	0	0	0	0	0	0	0	0.98299826629681	0.9272738095238096	0.9272738095238096	1.0285595238095238	0.0005055568115485	0.9828690476190476	0.0224845905354883	0.1012857142857142	-0.060404761904762	0.0483809523809525	-0.0002886321195144	-0.0772142857142856	0.0617976190476189	-0.0002657944365865	-17.578646	-40.059116	40.502625	-9.562312	44.490356	9.658122	-11.273386	-20.472672	4.556363	36.83521	11.853557	-54.640152	-18.566614	-11.159484	-12.807597	10.445142	-35.325825	-61.60259	19.913479	-17.9053
Q9BYE0	225	24898.474499999968	-0.6982222222222211	10.486443519592285	76.21866666666666	0.048888888888888	14.017460001560764	0	0	0.11555555555555501	0.017777777777777	0.044444444444444	0.053333333333333004	0.022222222222222	0.048888888888888	0.026666666666666002	0.008888888888888	0.035555555555555	0.12444444444444401	0.008888888888888	0.017777777777777	0.191111111111111	0.026666666666666002	0.12444444444444401	0.057777777777777005	0.013333333333333001	0.035555555555555	0.013333333333333001	0.013333333333333001	20970	21220	0.337777777777777	0.36	0.23111111111111102	0.11607142857142858	0.05357142857142857	0.06696428571428571	0.08928571428571429	0.03125	0.05357142857142857	0.017857142857142856	0.03571428571428571	0.08482142857142858	0.0	0.049107142857142856	0.03125	0.017857142857142856	0.04017857142857143	0.017857142857142856	0.11607142857142858	0.08035714285714286	0.03125	0.10714285714285714	0.008928571428571428	0.022321428571428572	0.008928571428571428	0.0	0.013392857142857142	0.004464285714285714	0	0	0	0	0	0	0	0	0	0	0	5	15	0	0	5	0	5	103.2	0	103.2	2	0	1	0	0	0	0	0	0	0	0	0	0	0	0	0	0	0	0	0	0	0	0	0	0	0	0	0	0	0	0	0	0	0	0	0	0	0	0	0	0	0	0	0	0	0	0	0	0	0	0	0	0	0	0	0	0	0	0	1	0	0	0	0	2	0	0	0	0	0	0	1.0082762345679013	0.9487976190476192	0.9487976190476192	1.0737380952380953	0.0006337117708051	1.009434523809524	0.0251736324515383	0.1249404761904762	-0.0683333333333333	0.0663809523809522	-0.0001243078626799	-0.0661785714285715	0.0558809523809523	-0.0002927792612372	-18.047182	-42.60283	43.850533	-10.257584	45.3874	8.9364195	-12.417175	-21.377224	4.0206785	38.846416	13.8317175	-58.720867	-21.177172	-11.973317	-13.985976	11.396997	-37.68184	-64.98376	20.16759	-19.92648
Q9BYE2	586	63166.447200000206	-0.374744027303754	8.96015453338623	55.08856655290124	0.071672354948805	13.676022556453994	0	0	0.09726962457337801	0.032423208191126006	0.040955631399317	0.039249146757679	0.023890784982935002	0.081911262798634	0.025597269624573003	0.039249146757679	0.034129692832764	0.078498293515358	0.011945392491467002	0.023890784982935002	0.075085324232081	0.046075085324232004	0.068259385665529	0.119453924914675	0.06655290102389	0.047781569965870005	0.022184300341296002	0.025597269624573003	93850	94975	0.261092150170648	0.341296928327645	0.303754266211604	0.11965811965811966	0.05982905982905983	0.04957264957264957	0.14188034188034188	0.017094017094017096	0.044444444444444446	0.008547008547008548	0.022222222222222223	0.044444444444444446	0.013675213675213675	0.04786324786324787	0.023931623931623933	0.03076923076923077	0.06153846153846154	0.013675213675213675	0.14188034188034188	0.044444444444444446	0.06153846153846154	0.12307692307692308	0.02735042735042735	0.02735042735042735	0.006837606837606838	0.013675213675213675	0.023931623931623933	0.005128205128205128	4	0	0	0	6	0	4	0	0	0	0	0	0	0	0	0	0	0	0.0	0	0.0	1	0	0	0	0	1	0	0	0	0	0	0	0	0	0	0	0	0	0	0	0	1	0	0	1	0	0	0	0	0	0	0	0	0	0	0	0	0	0	0	0	0	0	0	0	0	0	0	0	0	0	0	0	0	0	0	0	0	0	3	0	0	0	0	0	0	0	0	0	0	3	1.0009694850210449	1.0097023809523809	0.9327738095238096	1.0600357142857144	0.0007048562787477	1.006154761904762	0.0265491295290025	0.1272619047619048	-0.0688452380952383	0.0765238095238097	4.567625661375676e-05	-0.0715238095238093	0.0657380952380952	4.010351966873725e-05	-19.06511	-44.775234	45.93821	-10.887101	47.330383	9.897112	-13.073238	-21.75137	3.8028536	41.308792	13.929218	-60.982777	-21.86883	-11.452666	-14.353095	11.077561	-39.78953	-68.5582	21.362787	-20.889648
Q9BYE3	92	9443.482599999998	-1.051086956521739	9.02894229888916	100.02173913043477	0.010869565217391	7.8083769781431975	0	0	0.021739130434782	0.141304347826086	0.010869565217391	0.010869565217391	0.010869565217391	0.17391304347826	0.05434782608695601	0.0	0.032608695652173	0.021739130434782	0.010869565217391	0.032608695652173	0.141304347826086	0.10869565217391301	0.07608695652173901	0.141304347826086	0.0	0.010869565217391	0.0	0.0	0	750	0.09782608695652101	0.49999999999999906	0.043478260869565	0.054945054945054944	0.01098901098901099	0.054945054945054944	0.17582417582417584	0.0	0.02197802197802198	0.07692307692307693	0.02197802197802198	0.06593406593406594	0.0	0.06593406593406594	0.02197802197802198	0.06593406593406594	0.10989010989010989	0.0	0.13186813186813187	0.06593406593406594	0.10989010989010989	0.32967032967032966	0.01098901098901099	0.01098901098901099	0.0	0.0	0.0	0.0	0	0	0	0	0	0	0	0	0	0	0	49	180	0	0	48	0	48	113.1875	0	113.1875	2	0	0	0	0	0	0	0	0	0	0	0	0	0	0	0	0	0	0	0	0	0	0	0	0	0	0	0	0	0	0	0	0	0	0	0	0	0	0	0	0	0	0	0	0	0	0	0	0	0	0	0	0	0	0	0	0	0	0	2	0	0	0	0	1	0	0	0	0	0	0	1.0127911646586345	0.9512976190476192	0.9512976190476192	1.0612261904761904	0.0005522386153498	1.0202738095238093	0.0234997577721526	0.1099285714285712	-0.0523214285714286	0.0662380952380952	-0.0001784262485481	-0.0443571428571427	0.0441071428571429	-0.0002010582010581	-17.701136	-41.75745	42.637085	-9.749993	43.846813	8.727782	-12.690439	-19.964172	3.238573	38.482624	13.5971775	-56.99454	-20.884565	-10.703824	-13.589775	11.430563	-36.943066	-63.056164	19.11789	-19.71234
Q9BYE7	350	39046.983100000056	-0.42342857142857104	4.919551277160643	72.70377142857151	0.057142857142857	-21.69237741709197	0	0	0.06	0.028571428571428	0.042857142857142004	0.134285714285714	0.031428571428571	0.07428571428571401	0.025714285714285003	0.051428571428571004	0.051428571428571004	0.10571428571428501	0.017142857142857	0.017142857142857	0.08	0.031428571428571	0.062857142857142	0.057142857142857	0.04	0.062857142857142	0.0	0.025714285714285003	13410	14035	0.36857142857142805	0.271428571428571	0.317142857142857	0.14326647564469913	0.054441260744985676	0.08595988538681948	0.10315186246418338	0.011461318051575931	0.045845272206303724	0.02005730659025788	0.022922636103151862	0.04011461318051576	0.022922636103151862	0.08595988538681948	0.04297994269340974	0.10028653295128939	0.034383954154727794	0.008595988538681949	0.10601719197707736	0.025787965616045846	0.05157593123209169	0.07736389684813753	0.008595988538681949	0.017191977077363897	0.014326647564469915	0.0057306590257879654	0.014326647564469915	0.008595988538681949	0	2	2	0	0	0	0	0	0	0	0	5	20	0	0	5	0	5	36.6	0	36.6	4	0	1	0	0	0	0	0	0	0	0	0	0	0	0	0	0	0	0	0	0	0	0	0	0	0	0	0	0	0	0	0	0	0	0	0	0	0	0	0	0	0	0	0	0	0	0	0	0	0	0	0	1	0	0	0	0	0	0	1	0	0	0	0	1	0	0	2	0	0	0	1.0070890238793464	1.0675	0.9383095238095238	1.094	0.0010714804301594	1.005797619047619	0.0327334756810134	0.1556904761904762	-0.0628095238095242	0.0621309523809525	7.605042016806707e-05	-0.0711190476190476	0.0713095238095237	0.000163611462284	-17.228788	-39.892464	41.46203	-9.581816	42.85354	8.750323	-11.70355	-20.579487	3.9796238	36.308407	12.848669	-54.714607	-19.231153	-11.12008	-12.554372	10.846433	-35.3475	-60.81294	18.602272	-18.774345
Q9BYE9	1310	141541.0489000005	-0.017328244274809	4.31216983795166	31.627198473282583	0.07404580152671701	-87.99860342472603	0	0	0.078625954198473	0.009160305343511001	0.075572519083969	0.050381679389312005	0.036641221374045005	0.06412213740458	0.012213740458015002	0.047328244274809	0.023664122137404	0.099236641221374	0.014503816793893001	0.058015267175572004	0.055725190839694	0.043511450381679	0.034351145038167004	0.08625954198473201	0.064885496183206	0.10839694656488501	0.006870229007633	0.030534351145038004	109100	109850	0.26641221374045804	0.339694656488549	0.39389312977099206	0.1520244461420932	0.02826585179526356	0.0718105423987777	0.1497326203208556	0.03361344537815126	0.030557677616501147	0.004583651642475172	0.01833460656990069	0.020626432391138275	0.0007639419404125286	0.0718105423987777	0.016042780748663103	0.029793735676088617	0.07104660045836517	0.0106951871657754	0.1573720397249809	0.019862490450725745	0.06951871657754011	0.07333842627960276	0.024446142093200916	0.024446142093200916	0.0030557677616501145	0.008403361344537815	0.03208556149732621	0.009167303284950344	24	0	2	1	0	0	24	0	0	0	0	5	15	0	0	5	0	5	4.4	0	4.4	2	0	0	0	0	0	0	0	0	0	0	0	0	0	0	0	0	0	0	0	0	1	1	0	0	0	0	0	0	0	0	0	0	0	0	0	0	0	0	0	0	0	1	0	0	0	0	0	0	0	0	0	0	0	0	0	0	0	0	1	0	0	0	0	0	0	0	1	0	0	1	0.9987942699754768	0.9744404761904762	0.9237738095238096	1.0676904761904762	0.0006939461415338	0.9998571428571428	0.0263428575050966	0.1439166666666667	-0.0694999999999999	0.0669523809523809	5.459706959706947e-05	-0.060892857142857	0.072702380952381	6.28230506983394e-05	-19.418112	-45.2646	47.21235	-10.792961	48.71978	9.321166	-13.081633	-22.923054	4.0191946	40.996708	14.230321	-61.799885	-22.413527	-12.783587	-14.553522	12.042531	-40.147274	-68.804634	21.357183	-21.38108
Q9BYF1	805	92461.94690000052	-0.37503105590062	5.361588096618653	40.088211180124375	0.118012422360248	-20.058717707084355	1	1	0.06335403726708	0.009937888198757001	0.053416149068322004	0.069565217391304	0.048447204968944	0.053416149068322004	0.019875776397515	0.049689440993788005	0.058385093167701005	0.094409937888198	0.033540372670807006	0.06708074534161401	0.045962732919254005	0.047204968944099	0.038509316770186	0.06708074534161401	0.048447204968944	0.062111801242236	0.028571428571428	0.040993788819875004	175670	176170	0.31925465838509304	0.28695652173913	0.372670807453416	0.12313432835820895	0.05099502487562189	0.06218905472636816	0.10199004975124377	0.043532338308457715	0.043532338308457715	0.012437810945273632	0.01990049751243781	0.036069651741293535	0.011194029850746268	0.05970149253731343	0.021144278606965175	0.03482587064676617	0.04228855721393035	0.022388059701492536	0.10572139303482588	0.02736318407960199	0.04975124378109453	0.08084577114427861	0.03482587064676617	0.03855721393034826	0.012437810945273632	0.0236318407960199	0.036069651741293535	0.012437810945273632	7	1	2	1	3	0	7	0	0	0	0	21	92	10	341	15	0	15	26.8	0	26.8	3	0	0	0	0	0	0	0	0	0	0	0	0	0	0	0	0	0	0	0	0	1	0	0	1	0	0	0	0	0	0	0	0	0	0	0	0	0	0	0	0	0	1	0	0	0	0	0	0	0	0	0	0	0	0	0	0	0	0	1	0	0	0	0	0	0	0	0	0	0	1	0.9998123653984208	0.9644285714285714	0.9291428571428572	1.0729761904761903	0.0006977373497034	0.9984107142857144	0.0264147184293812	0.1438333333333333	-0.0745	0.0695595238095238	4.239293201557343e-05	-0.0700476190476191	0.0743095238095239	8.939066810603286e-05	-19.110622	-43.998753	45.146347	-10.061421	48.16754	9.115979	-12.619001	-21.755203	4.420336	40.636105	14.691477	-61.0695	-22.138851	-12.40084	-14.497821	12.175857	-38.647327	-67.13335	20.981606	-21.157593
Q9BYG0	378	44052.16400000002	-0.237566137566137	7.995965385437011	31.206904761904752	0.14021164021164	2.398876221513241	0	0	0.060846560846560004	0.021164021164021003	0.060846560846560004	0.039682539682539	0.050264550264550005	0.047619047619047006	0.029100529100529002	0.07142857142857101	0.060846560846560004	0.09523809523809501	0.031746031746031	0.04497354497354401	0.042328042328042007	0.050264550264550005	0.04497354497354401	0.063492063492063	0.04497354497354401	0.050264550264550005	0.021164021164021003	0.068783068783068	82740	83240	0.28835978835978804	0.259259259259259	0.40211640211640204	0.11671087533156499	0.05305039787798409	0.050397877984084884	0.10610079575596817	0.04774535809018567	0.058355437665782495	0.021220159151193633	0.013262599469496022	0.034482758620689655	0.015915119363395226	0.04774535809018567	0.023872679045092837	0.029177718832891247	0.03713527851458886	0.015915119363395226	0.09018567639257294	0.03978779840848806	0.03978779840848806	0.0636604774535809	0.04509283819628647	0.058355437665782495	0.007957559681697613	0.023872679045092837	0.03713527851458886	0.01856763925729443	1	0	0	0	0	0	1	0	0	0	0	1	3	0	0	1	0	1	27.0	0	27.0	2	0	0	0	0	0	0	0	0	0	0	0	0	0	0	0	0	0	0	0	0	0	0	0	0	0	0	0	0	0	0	0	0	0	0	0	0	0	0	1	0	0	0	0	0	0	0	0	0	0	0	0	0	0	0	0	0	0	0	0	0	0	0	0	0	0	0	0	0	0	0	0.9935594592850692	0.967047619047619	0.935	1.0656904761904762	0.0006598195665758	0.9943571428571428	0.0256869532365334	0.1306904761904761	-0.0597261904761905	0.061107142857143	-1.5301501035196897e-05	-0.0770952380952382	0.067607142857143	-9.588685610484012e-05	-19.07776	-45.362698	45.89926	-10.703496	47.109367	10.010726	-13.3013	-21.699657	3.5088096	41.760075	14.264232	-60.793846	-21.479006	-11.7825	-14.658081	11.418919	-39.78709	-68.532486	21.331726	-20.966665
Q9BYG3	293	34221.77990000007	-0.952559726962457	9.882181358337402	54.836177474402724	0.081911262798634	21.859171410279615	0	0	0.027303754266211	0.010238907849829	0.044368600682593004	0.081911262798634	0.05460750853242301	0.03754266211604	0.013651877133105	0.03754266211604	0.119453924914675	0.075085324232081	0.013651877133105	0.03754266211604	0.058020477815699	0.06484641638225201	0.081911262798634	0.071672354948805	0.078498293515358	0.06484641638225201	0.0034129692832760004	0.023890784982935002	15930	16055	0.317406143344709	0.24914675767918001	0.337883959044368	0.06506849315068493	0.03424657534246575	0.04452054794520548	0.09246575342465753	0.023972602739726026	0.04794520547945205	0.08561643835616438	0.030821917808219176	0.04794520547945205	0.0136986301369863	0.030821917808219176	0.023972602739726026	0.03424657534246575	0.0547945205479452	0.02054794520547945	0.08904109589041095	0.0547945205479452	0.04452054794520548	0.1232876712328767	0.023972602739726026	0.0273972602739726	0.017123287671232876	0.0136986301369863	0.0273972602739726	0.003424657534246575	0	6	13	0	0	0	0	0	0	0	0	2	6	0	0	2	0	2	36.5	0	36.5	2	0	1	0	0	0	0	0	0	0	0	0	0	0	0	0	0	0	0	0	0	0	0	0	0	0	0	0	0	0	0	0	0	0	0	0	0	0	0	0	0	0	0	0	0	0	0	0	0	1	0	1	0	0	0	0	0	0	0	2	0	0	0	0	0	0	0	0	0	0	1	1.0133549211938295	0.9950476190476192	0.9395714285714286	1.078309523809524	0.0007050206143154	1.016577380952381	0.0265522242818833	0.1387380952380953	-0.0736785714285713	0.0828452380952382	0.0001309944472488	-0.0712976190476188	0.0659047619047619	0.0002187183383991	-19.739332	-46.349705	47.964348	-10.914395	50.27424	9.847545	-13.37191	-23.210125	4.4813557	42.46941	15.016438	-63.56356	-22.663637	-12.753268	-14.929402	12.316619	-41.100178	-70.87675	22.309372	-21.887497
Q9BYG4	376	40882.73790000006	-0.392553191489361	8.358277702331545	46.55353723404253	0.047872340425531006	2.839058263513593	0	0	0.077127659574468	0.01063829787234	0.066489361702127	0.055851063829787	0.037234042553191	0.09840425531914801	0.039893617021276	0.037234042553191	0.031914893617021	0.10106382978723401	0.01063829787234	0.042553191489361	0.071808510638297	0.023936170212765003	0.09574468085106301	0.069148936170212	0.034574468085106	0.085106382978723	0.0	0.01063829787234	5960	6210	0.276595744680851	0.34840425531914904	0.30585106382978705	0.17333333333333334	0.048	0.096	0.12	0.013333333333333334	0.064	0.042666666666666665	0.029333333333333333	0.037333333333333336	0.010666666666666666	0.104	0.021333333333333333	0.050666666666666665	0.05333333333333334	0.016	0.10133333333333333	0.050666666666666665	0.050666666666666665	0.06666666666666667	0.008	0.016	0.013333333333333334	0.008	0.005333333333333333	0.008	0	0	0	0	0	0	0	0	0	0	0	8	30	0	0	8	0	8	23.0	0	23.0	3	0	0	0	0	0	0	0	0	0	0	0	0	0	0	0	0	0	0	0	0	1	1	0	1	0	0	0	0	0	0	0	0	0	0	0	0	0	0	0	0	0	0	0	0	0	0	0	0	0	0	0	0	0	0	1	0	0	0	1	0	0	0	0	0	0	0	0	0	0	0	1.002940930323083	0.99125	0.9448690476190476	1.0724166666666668	0.0005658131296324	1.0028690476190476	0.0237868268088124	0.1275476190476191	-0.0669166666666668	0.0685476190476191	1.8735362997657577e-05	-0.0764880952380951	0.0599880952380951	3.6529680365286698e-06	-18.181583	-41.51021	42.591972	-9.679866	46.043755	9.595075	-11.893381	-21.180246	4.2875686	38.228886	12.653049	-57.121967	-19.8951	-11.3082485	-13.116592	11.038663	-36.60809	-63.76203	20.109138	-19.231792
Q9BYG5	372	41181.72300000007	-0.44811827956989203	5.368920326232909	48.90139784946236	0.05913978494623601	-12.470522357890736	0	0	0.043010752688172005	0.00268817204301	0.06182795698924701	0.07795698924731101	0.037634408602150005	0.07258064516129001	0.029569892473118004	0.07526881720430101	0.051075268817204006	0.08602150537634401	0.013440860215053	0.06182795698924701	0.05913978494623601	0.037634408602150005	0.053763440860215006	0.09139784946236501	0.051075268817204006	0.07258064516129001	0.0	0.021505376344086002	11920	11920	0.271505376344086	0.346774193548387	0.34408602150537604	0.1347708894878706	0.03504043126684636	0.0646900269541779	0.12129380053908356	0.0215633423180593	0.0431266846361186	0.03504043126684636	0.013477088948787063	0.04043126684636118	0.01078167115902965	0.07008086253369272	0.013477088948787063	0.04582210242587601	0.0673854447439353	0.02425876010781671	0.11590296495956873	0.04582210242587601	0.07277628032345014	0.09433962264150944	0.008086253369272238	0.02425876010781671	0.01078167115902965	0.0215633423180593	0.008086253369272238	0.005390835579514825	0	0	1	0	0	0	0	0	0	0	0	23	121	0	0	22	0	22	74.0909090909091	0	74.0909090909091	2	0	0	0	0	0	0	0	0	0	0	0	0	0	0	0	0	0	0	0	0	1	1	0	1	0	0	0	0	0	0	0	0	0	0	0	0	0	0	0	0	0	0	0	0	0	0	0	0	0	0	0	0	0	0	1	0	0	0	1	0	0	0	0	0	0	0	0	0	0	1	1.0074142725960908	0.9983690476190475	0.9489285714285716	1.084404761904762	0.0006604607532965	1.0084166666666667	0.0256994309916884	0.1354761904761903	-0.0643809523809526	0.0664880952380951	5.755064456721588e-06	-0.0855000000000001	0.0623214285714286	9.09510618651885e-05	-18.790518	-44.107143	45.223495	-10.855391	45.749557	9.430706	-13.406942	-21.792587	3.694334	40.283646	14.183508	-59.73446	-21.668013	-11.499235	-14.110711	11.482279	-39.465363	-66.930565	20.382421	-20.60006
Q9BYG8	508	57690.96700000009	-0.198425196850394	5.549327278137206	56.23446850393706	0.08070866141732201	-10.586569105087051	0	0	0.047244094488188004	0.009842519685039	0.05511811023622001	0.076771653543307	0.041338582677165	0.051181102362204	0.019685039370078	0.057086614173228	0.070866141732283	0.139763779527559	0.031496062992125005	0.031496062992125005	0.04921259842519601	0.057086614173228	0.039370078740157	0.08661417322834601	0.035433070866141	0.06102362204724401	0.011811023622047001	0.027559055118110003	53860	54110	0.366141732283464	0.273622047244094	0.374015748031496	0.15581854043392504	0.047337278106508875	0.0650887573964497	0.10848126232741617	0.023668639053254437	0.04930966469428008	0.03155818540433925	0.027613412228796843	0.023668639053254437	0.007889546351084813	0.07692307692307693	0.01972386587771203	0.029585798816568046	0.05128205128205128	0.013806706114398421	0.10059171597633136	0.03155818540433925	0.05325443786982249	0.07100591715976332	0.029585798816568046	0.023668639053254437	0.009861932938856016	0.015779092702169626	0.029585798816568046	0.007889546351084813	0	0	0	0	0	0	0	0	0	0	0	0	0	0	0	0	0	0	0.0	0	0.0	1	0	0	0	0	0	0	0	0	0	0	0	0	0	0	0	0	0	0	0	0	0	0	0	0	0	0	0	0	0	0	0	0	0	0	0	0	0	0	0	0	0	0	0	0	0	0	0	0	0	0	0	0	0	0	0	0	0	0	0	0	0	0	0	0	0	0	0	0	0	0	1.0017887202977385	0.95825	0.9350476190476192	1.063809523809524	0.0006067218138613	1.0019166666666668	0.024631723728992	0.1287619047619048	-0.0669642857142858	0.0634880952380952	-7.678332377127547e-05	-0.0682023809523809	0.0653095238095239	-6.144006898534026e-05	-18.375711	-43.1687	45.11712	-11.23767	47.007317	9.423859	-12.323021	-22.635336	4.630144	39.103874	13.63549	-59.753845	-21.239737	-11.538395	-13.560296	10.997151	-38.851925	-66.850784	21.158195	-20.792137
Q9BYH1	1024	111780.35960000091	-0.26015624999999903	4.68270320892334	45.95673828125023	0.078125	-62.201752001498036	0	0	0.0625	0.0263671875	0.046875	0.0771484375	0.0302734375	0.0771484375	0.0263671875	0.0537109375	0.025390625	0.1015625	0.015625	0.0361328125	0.0859375	0.0400390625	0.0361328125	0.0888671875	0.0712890625	0.05078125	0.0107421875	0.037109375	117120	118745	0.2822265625	0.3349609375	0.35546875	0.1270772238514174	0.033235581622678395	0.06451612903225806	0.12903225806451613	0.030303030303030304	0.03421309872922776	0.008797653958944282	0.015640273704789834	0.02932551319648094	0.006842619745845552	0.07038123167155426	0.019550342130987292	0.04398826979472141	0.07331378299120235	0.013685239491691105	0.12805474095796676	0.02541544477028348	0.07917888563049853	0.11339198435972629	0.033235581622678395	0.021505376344086023	0.005865102639296188	0.017595307917888565	0.03225806451612903	0.002932551319648094	12	0	0	1	11	1	11	0	0	0	0	0	0	0	0	3	0	3	202.66666666666663	0	202.66666666666663	3	0	0	0	0	0	0	0	0	0	0	0	0	0	0	0	0	0	0	0	0	0	0	0	0	0	0	0	0	0	0	0	0	0	0	0	0	0	0	0	0	0	0	0	0	0	0	0	1	0	0	0	0	0	0	0	0	0	0	3	0	0	0	0	0	0	0	0	0	0	1	1.001214039408867	0.9558809523809524	0.9306190476190476	1.0679285714285711	0.0006848485811698	1.001547619047619	0.026169611788673	0.1373095238095237	-0.070297619047619	0.0650952380952382	-2.4420024420024203e-05	-0.0789285714285712	0.0660833333333335	1.4454942885351823e-06	-18.589626	-43.527153	44.67485	-11.228173	46.849777	9.887085	-12.486925	-22.510017	5.1795096	39.285225	13.356274	-59.714264	-20.607244	-11.776129	-14.141576	10.863421	-38.875748	-67.344185	21.582726	-20.028688
Q9BYH8	718	78059.7939000004	-0.46239554317548603	6.146307182312011	55.82995821727043	0.051532033426183003	-9.368279831539326	0	0	0.08356545961002701	0.020891364902506003	0.045961002785515	0.05292479108635	0.029247910863509002	0.06685236768802201	0.034818941504178004	0.030640668523676	0.041782729805013005	0.093314763231197	0.022284122562674	0.051532033426183003	0.071030640668523	0.087743732590529	0.041782729805013005	0.10167130919220001	0.033426183844011005	0.06824512534818901	0.004178272980501	0.018105849582172002	35870	36745	0.293871866295264	0.33704735376044503	0.27715877437325903	0.13668061366806136	0.0599721059972106	0.06694560669456066	0.11297071129707113	0.011157601115760111	0.04881450488145049	0.01394700139470014	0.026499302649930265	0.04184100418410042	0.001394700139470014	0.06415620641562064	0.019525801952580194	0.02789400278940028	0.06276150627615062	0.005578800557880056	0.12552301255230125	0.03207810320781032	0.0502092050209205	0.14783821478382148	0.030683403068340307	0.01394700139470014	0.005578800557880056	0.00697350069735007	0.023709902370990237	0.002789400278940028	0	0	0	0	0	0	0	0	0	0	0	0	0	1	3	0	0	0	0.0	0	0.0	1	0	1	0	0	0	0	0	0	0	0	0	0	0	0	0	0	0	0	0	0	0	0	0	0	0	0	0	0	0	0	0	0	0	0	0	0	0	0	0	0	0	0	0	0	0	0	0	0	0	0	0	0	0	0	0	0	1	0	3	0	0	0	0	0	0	0	1	0	0	1	1.005394771307677	0.9827738095238094	0.940190476190476	1.0727380952380952	0.000627239103027	1.0067857142857142	0.025044742023568	0.132547619047619	-0.0716071428571428	0.0715714285714286	5.696798493408632e-05	-0.0802261904761905	0.0675833333333331	7.220313868121469e-05	-18.233362	-43.804787	44.384277	-10.793456	46.756844	9.5338125	-12.633932	-21.379877	4.141984	39.96116	13.883149	-59.90076	-21.424248	-11.073874	-14.200902	10.69964	-39.10148	-67.1796	21.138893	-20.65194
Q9BYI3	521	57624.77770000016	-0.34069097888675604	8.445890235900883	52.12366602687149	0.07293666026871401	5.843110551794645	0	0	0.053742802303262005	0.024952015355086003	0.017274472168905	0.074856046065259	0.032629558541266	0.06142034548944301	0.030710172744721	0.044145873320537	0.055662188099808003	0.10556621880998	0.019193857965451002	0.034548944337811	0.04990403071017201	0.053742802303262005	0.046065259117082	0.136276391554702	0.06333973128598801	0.055662188099808003	0.0076775431861800005	0.032629558541266	47330	48080	0.309021113243761	0.299424184261036	0.341650671785028	0.1076923076923077	0.026923076923076925	0.04038461538461539	0.14807692307692308	0.03076923076923077	0.04038461538461539	0.01730769230769231	0.026923076923076925	0.051923076923076926	0.009615384615384616	0.057692307692307696	0.021153846153846155	0.025	0.04230769230769231	0.013461538461538462	0.1346153846153846	0.06153846153846154	0.06346153846153846	0.11730769230769231	0.01730769230769231	0.019230769230769232	0.013461538461538462	0.007692307692307693	0.025	0.007692307692307693	0	0	6	0	0	0	0	0	0	0	0	5	20	0	0	4	0	4	123.25	0	123.25	2	0	0	0	0	0	0	0	0	0	0	0	0	0	0	0	0	0	0	0	0	1	0	0	1	0	0	0	0	0	0	0	0	0	0	0	0	0	0	0	0	0	0	0	0	0	0	0	0	0	0	0	0	0	0	0	0	0	0	2	0	0	0	0	0	0	0	1	0	0	1	1.002934547061012	0.9645119047619048	0.9363928571428572	1.074511904761905	0.0007326421684553	1.0034345238095237	0.0270673635298191	0.1381190476190477	-0.0702500000000001	0.0664999999999998	-5.430528375733887e-05	-0.0712738095238094	0.0733809523809526	-0.0001429038281979	-20.08891	-46.630142	47.357384	-10.924347	49.818016	10.842375	-13.409842	-23.098795	4.057906	42.93522	14.817927	-63.455986	-21.972986	-11.850632	-15.046107	11.489297	-41.70157	-71.241066	22.223509	-21.654251
Q9BYJ1	711	80542.52550000035	-0.18846694796061902	6.530766105651855	45.47609001406483	0.10548523206751001	-3.087006696180339	0	0	0.064697609001406	0.033755274261603005	0.047819971870604	0.049226441631504005	0.042194092827004	0.056258790436005006	0.025316455696202	0.045007032348804	0.035161744022503	0.11954992967651101	0.022503516174402	0.036568213783403004	0.06751054852320601	0.047819971870604	0.056258790436005006	0.066104078762306	0.071729957805907	0.049226441631504005	0.021097046413502	0.042194092827004	127200	128700	0.291139240506329	0.274261603375527	0.390998593530239	0.11830985915492957	0.04084507042253521	0.05070422535211268	0.12394366197183099	0.036619718309859155	0.036619718309859155	0.011267605633802818	0.02112676056338028	0.0323943661971831	0.022535211267605635	0.04929577464788732	0.01971830985915493	0.01971830985915493	0.05352112676056338	0.016901408450704224	0.12253521126760564	0.038028169014084505	0.0647887323943662	0.09859154929577464	0.02676056338028169	0.04507042253521127	0.01267605633802817	0.004225352112676056	0.035211267605633804	0.011267605633802818	0	0	0	0	0	0	0	0	0	0	0	2	6	0	0	2	0	2	63.0	0	63.0	2	0	0	0	0	0	0	0	0	0	0	0	0	0	0	0	0	0	0	0	0	0	0	0	1	0	0	0	0	0	0	0	0	0	0	0	0	0	0	0	0	0	0	0	0	0	0	0	0	0	0	0	0	0	0	0	0	0	0	0	0	0	0	0	0	0	0	0	0	0	0	0.9939107142857144	0.9508809523809524	0.9333571428571428	1.0662738095238096	0.0006460294311159	0.9934345238095238	0.0254171090235689	0.1329166666666666	-0.0733928571428571	0.0675119047619046	9.73099653556142e-05	-0.0661666666666668	0.068559523809524	0.0002354421768707	-19.284777	-44.919815	46.495182	-10.670427	47.490196	9.539024	-13.518675	-22.52991	4.108849	40.878284	14.309754	-61.251316	-21.761112	-12.407508	-14.553787	12.265493	-39.50417	-68.322685	20.742819	-21.215782
Q9BYJ4	488	56862.94960000004	-0.40860655737704904	7.425184440612793	48.17254098360663	0.09426229508196701	1.413652769793316	0	0	0.03483606557377	0.04713114754098301	0.03483606557377	0.096311475409836	0.03483606557377	0.036885245901639004	0.024590163934426004	0.036885245901639004	0.07786885245901601	0.10860655737704901	0.022540983606557003	0.036885245901639004	0.038934426229508004	0.05327868852459	0.055327868852459	0.079918032786885	0.040983606557377004	0.079918032786885	0.022540983606557003	0.036885245901639004	87320	88695	0.34016393442622905	0.22745901639344202	0.36065573770491804	0.10061601642710473	0.03696098562628337	0.04722792607802875	0.11909650924024641	0.030800821355236138	0.04722792607802875	0.030800821355236138	0.026694045174537988	0.043121149897330596	0.01642710472279261	0.06776180698151951	0.03696098562628337	0.03490759753593429	0.024640657084188913	0.006160164271047228	0.10061601642710473	0.049281314168377825	0.04722792607802875	0.07802874743326489	0.030800821355236138	0.02053388090349076	0.014373716632443531	0.01642710472279261	0.03696098562628337	0.012320328542094456	0	0	0	0	0	0	0	0	0	0	0	0	0	0	0	0	0	0	0.0	0	0.0	1	0	0	0	0	0	0	0	0	0	0	0	0	0	0	0	0	0	0	0	0	0	0	0	1	0	0	0	0	0	0	0	0	1	0	0	0	0	0	0	0	0	0	0	0	0	0	0	0	0	0	0	0	0	0	0	0	0	0	0	0	0	0	0	0	0	0	0	0	0	0	0.999695720250522	0.9676190476190476	0.9318809523809524	1.0823333333333334	0.0009018919156897	0.9976666666666668	0.0300315153745157	0.1504523809523811	-0.0751666666666666	0.0644047619047619	-2.380952380952381e-05	-0.0710000000000001	0.0738095238095239	-4.694519317160772e-05	-19.414972	-45.025757	45.759956	-10.553378	48.32997	9.911478	-13.0697155	-22.586878	4.1982465	41.474934	14.792365	-61.64888	-21.921785	-12.335207	-14.572012	12.210866	-39.73616	-68.676125	20.796188	-21.239538
Q9BYJ9	559	60872.8640000001	-0.7406082289803211	8.858101081848144	54.56314847942769	0.087656529516994	6.894683698873813	0	0	0.06082289803220001	0.005366726296958	0.046511627906976	0.035778175313059005	0.033989266547406	0.08586762075134101	0.028622540250447002	0.030411449016100003	0.064400715563506	0.046511627906976	0.019677996422182	0.059033989266547	0.09660107334525901	0.07155635062611801	0.028622540250447002	0.118067978533094	0.046511627906976	0.067978533094812	0.017889087656529003	0.035778175313059005	84800	84925	0.22719141323792402	0.40608228980322003	0.27906976744186	0.0931899641577061	0.044802867383512544	0.05555555555555555	0.12007168458781362	0.02867383512544803	0.03225806451612903	0.016129032258064516	0.021505376344086023	0.04659498207885305	0.014336917562724014	0.04659498207885305	0.017921146953405017	0.02867383512544803	0.07526881720430108	0.012544802867383513	0.13440860215053763	0.04121863799283154	0.05734767025089606	0.16487455197132617	0.03225806451612903	0.03046594982078853	0.007168458781362007	0.021505376344086023	0.035842293906810034	0.0035842293906810036	0	0	2	0	0	0	0	0	0	0	0	17	53	0	0	17	0	17	78.05882352941177	0	78.05882352941177	3	0	0	0	0	0	0	0	0	0	0	0	0	0	0	0	0	0	0	0	0	0	0	0	1	0	0	0	0	0	0	0	0	0	0	0	0	0	0	0	0	0	0	0	0	0	0	0	0	0	0	0	0	0	0	0	0	0	0	2	0	0	0	0	1	0	0	0	0	0	3	1.0103054761904762	0.9883928571428572	0.9429880952380952	1.0737857142857143	0.0005874460223201	1.0123809523809524	0.0242372857869881	0.1307976190476191	-0.074107142857143	0.0718809523809524	0.0001129976580796	-0.0674404761904761	0.0660952380952382	0.0001334071949947	-20.227983	-47.36951	48.43374	-10.82687	51.194626	10.246787	-13.075991	-23.579973	5.0239916	43.109524	15.294609	-64.85602	-22.365505	-13.682767	-15.887095	12.3313265	-41.37662	-72.06249	22.860346	-22.091131
Q9BYK8	2896	322312.26190000214	-0.27296270718232	8.360469627380372	52.8171788674036	0.07147790055248601	26.683909587492224	0	0	0.094267955801104	0.030041436464088002	0.040400552486187	0.068715469613259	0.033839779005524005	0.069060773480662	0.029696132596685004	0.022444751381215003	0.026588397790055004	0.11395027624309301	0.012430939226519002	0.015538674033149001	0.072513812154696	0.058701657458563004	0.08943370165745801	0.059046961325966006	0.04523480662983401	0.08045580110497201	0.015883977900552	0.021754143646408	346870	352245	0.315953038674033	0.25656077348066303	0.33356353591160204	0.1540587219343696	0.056649395509499136	0.07046632124352331	0.11191709844559586	0.026252158894645942	0.05630397236614853	0.024179620034542316	0.02383419689119171	0.04248704663212435	0.008635578583765112	0.0694300518134715	0.03177892918825561	0.0307426597582038	0.04697754749568221	0.010362694300518135	0.11329879101899827	0.03696027633851468	0.05146804835924007	0.07772020725388601	0.023488773747841106	0.022107081174438686	0.011398963730569948	0.014162348877374784	0.022107081174438686	0.0058721934369602765	0	0	1	0	0	0	0	0	0	0	0	0	0	0	0	0	0	0	0.0	0	0.0	1	0	0	0	0	0	0	0	0	0	0	0	0	0	0	0	0	0	0	0	0	0	0	0	1	0	0	0	0	0	0	0	0	0	0	0	0	0	0	0	0	0	0	0	0	0	0	0	0	0	0	0	0	0	0	0	0	0	0	0	0	0	0	0	0	0	0	0	0	0	0	0.9968289087370312	0.9888095238095238	0.9243095238095238	1.0683690476190475	0.0006131384645632	0.996642857142857	0.024761632913911	0.1440595238095239	-0.0708571428571429	0.0759761904761903	-5.973005973005986e-06	-0.0724642857142857	0.0747499999999998	-1.339853098951886e-05	-18.380285	-43.327106	44.721184	-9.814988	46.62284	9.089773	-12.521997	-21.505527	3.3514624	39.97381	14.171609	-59.766796	-21.14799	-11.967598	-14.131456	12.014319	-37.888042	-66.00784	20.003593	-20.92826
Q9BYM8	510	57571.11270000001	-0.49784313725490104	5.466740226745605	54.844313725490316	0.064705882352941	-12.743810527023633	0	0	0.062745098039215	0.062745098039215	0.049019607843137004	0.08235294117647	0.023529411764705	0.062745098039215	0.021568627450980003	0.029411764705882002	0.039215686274509005	0.08823529411764701	0.023529411764705	0.029411764705882002	0.07647058823529401	0.08235294117647	0.066666666666666	0.041176470588235	0.049019607843137004	0.06862745098039201	0.017647058823529002	0.023529411764705	67380	69380	0.296078431372549	0.258823529411764	0.30000000000000004	0.10609037328094302	0.05108055009823183	0.05697445972495088	0.11591355599214145	0.023575638506876228	0.043222003929273084	0.005893909626719057	0.029469548133595286	0.05304518664047151	0.003929273084479371	0.06483300589390963	0.011787819253438114	0.04911591355599214	0.060903732809430254	0.01768172888015717	0.10412573673870335	0.05697445972495088	0.07072691552062868	0.11198428290766209	0.025540275049115914	0.029469548133595286	0.005893909626719057	0.005893909626719057	0.025540275049115914	0.0019646365422396855	0	0	3	0	0	0	0	0	0	0	0	27	165	3	10	27	0	27	93.62962962962963	0	93.62962962962963	3	0	0	0	0	0	0	0	0	0	0	0	0	0	0	0	0	0	0	0	0	0	0	0	0	0	0	0	0	0	0	0	0	0	0	0	0	0	0	0	0	0	0	0	0	0	0	0	0	0	0	0	0	0	0	0	0	0	0	1	0	0	0	0	1	0	0	0	0	0	0	1.00023624180211	0.9595714285714284	0.9217261904761904	1.080857142857143	0.0007958793631151	1.0011309523809524	0.0282113339478146	0.1591309523809525	-0.0785714285714285	0.0649523809523809	-0.0002265	-0.0902619047619046	0.0619523809523809	-0.0003805229506632	-18.16244	-41.946503	43.342827	-10.175545	46.614315	8.451694	-11.260183	-21.475832	4.120578	38.378536	13.513735	-58.86813	-21.65365	-11.848532	-13.568389	11.010349	-37.007965	-64.71327	20.298985	-20.461807
Q9BYN0	137	14258.971699999987	-0.135766423357664	7.919957160949707	47.38328467153284	0.05839416058394101	0.7612917285524681	0	0	0.09489051094890501	0.0072992700729920005	0.05839416058394101	0.021897810218978003	0.014598540145985002	0.145985401459854	0.021897810218978003	0.051094890510948	0.021897810218978003	0.102189781021897	0.0072992700729920005	0.0072992700729920005	0.08759124087591201	0.05839416058394101	0.065693430656934	0.080291970802919	0.036496350364963	0.072992700729927	0.0072992700729920005	0.036496350364963	12950	12950	0.24817518248175102	0.37956204379562003	0.32116788321167805	0.19852941176470587	0.08823529411764706	0.11029411764705882	0.13970588235294118	0.022058823529411766	0.058823529411764705	0.007352941176470588	0.029411764705882353	0.022058823529411766	0.007352941176470588	0.11029411764705882	0.022058823529411766	0.058823529411764705	0.07352941176470588	0.007352941176470588	0.15441176470588236	0.014705882352941176	0.0661764705882353	0.0661764705882353	0.007352941176470588	0.029411764705882353	0.0	0.007352941176470588	0.014705882352941176	0.014705882352941176	0	0	3	0	1	0	0	0	0	0	0	1	3	0	0	1	0	1	9.0	0	9.0	2	0	0	0	0	0	0	0	0	0	0	0	0	0	0	0	0	0	0	0	0	0	0	0	1	0	0	0	0	0	0	0	0	0	0	0	0	0	0	0	0	0	0	0	0	0	0	0	0	0	0	0	0	0	0	0	0	0	0	1	0	0	0	0	0	0	0	0	0	0	0	0.999924293154762	0.9486666666666668	0.9486666666666668	1.0478928571428572	0.000599978278093	0.9988035714285712	0.0244944540272498	0.0992261904761905	-0.0628333333333336	0.0451190476190475	-3.9838770153729765e-05	-0.061952380952381	0.0526904761904761	3.732048374905698e-05	-19.20708	-43.968323	46.144333	-10.08657	47.19158	8.778071	-12.662561	-21.730669	4.3127036	39.620243	14.377549	-60.62602	-22.111229	-12.313454	-14.545169	11.812625	-38.83691	-66.3094	20.717262	-21.2288
Q9BYN7	854	92727.20740000057	-0.5200234192037451	9.11423397064209	53.07822014051553	0.063231850117096	31.47064019125034	0	0	0.08196721311475401	0.037470725995316	0.031615925058548	0.046838407494145	0.035128805620608	0.07142857142857101	0.043325526932084	0.019906323185011003	0.07377049180327801	0.0807962529274	0.017564402810304	0.028103044496487	0.11943793911007002	0.06206088992974201	0.038641686182669006	0.07377049180327801	0.050351288056206006	0.05971896955503501	0.001170960187353	0.026932084309133002	39770	41770	0.300936768149882	0.32435597189695503	0.274004683840749	0.11957796014067995	0.04572098475967175	0.05275498241500586	0.11723329425556858	0.021101992966002344	0.041031652989449004	0.03048065650644783	0.01875732708089097	0.06096131301289566	0.010550996483001172	0.05275498241500586	0.02813599062133646	0.03048065650644783	0.04572098475967175	0.004689331770222743	0.13012895662368112	0.05158264947245018	0.05509964830011723	0.14302461899179367	0.026963657678780773	0.01406799531066823	0.012895662368112544	0.004689331770222743	0.029308323563892145	0.0023446658851113715	0	0	0	0	0	0	0	0	0	0	0	10	30	0	0	14	0	14	78.42857142857143	0	78.42857142857143	2	0	1	0	0	0	0	0	0	0	0	0	0	0	0	0	0	0	0	0	0	0	0	0	0	0	0	0	0	0	0	0	0	0	0	0	0	0	0	0	0	0	0	0	0	0	0	0	0	0	0	0	0	0	0	0	0	0	0	3	0	0	0	0	1	0	0	1	0	0	0	1.0057399971823051	1.049	0.9397261904761904	1.0793690476190476	0.0006601772594278	1.005297619047619	0.0256939148326576	0.1396428571428571	-0.0829880952380953	0.0808452380952382	-8.32204919882634e-06	-0.0745595238095239	0.0674404761904763	-7.31796870586906e-05	-18.373999	-42.733036	43.708565	-10.481856	47.39518	9.075032	-11.783901	-21.78275	5.326535	39.041286	13.765451	-60.111565	-21.161594	-12.42907	-14.283116	11.3108015	-37.59417	-66.36719	21.326178	-20.321957
Q9BYP7	1800	198413.35779999947	-0.595444444444445	5.765144920349121	56.855344444444825	0.056666666666666005	-27.423811115886252	0	0	0.062222222222222005	0.018333333333333	0.042777777777777005	0.082777777777777	0.032777777777777004	0.05	0.019444444444444	0.043333333333333	0.067777777777777	0.07055555555555501	0.02	0.037777777777777	0.065555555555555	0.06833333333333301	0.041111111111111	0.116666666666666	0.071666666666666	0.065	0.006666666666666	0.017222222222222	112190	114190	0.303333333333333	0.31277777777777704	0.307222222222222	0.09449694274596998	0.04502501389660923	0.054474708171206226	0.11172873818788216	0.019455252918287938	0.038910505836575876	0.016675931072818232	0.02556976097832129	0.04446914952751529	0.008893829905503057	0.057809894385769875	0.023346303501945526	0.03168426903835464	0.0622568093385214	0.007226236798221234	0.12340188993885493	0.042801556420233464	0.06336853807670928	0.1528627015008338	0.019455252918287938	0.01500833796553641	0.007782101167315175	0.009449694274596998	0.022790439132851583	0.0038910505836575876	0	0	7	0	0	0	0	0	0	0	0	3	8	0	0	3	0	3	118.33333333333331	0	118.33333333333331	2	0	0	0	0	0	0	0	0	0	0	0	0	0	0	0	0	0	0	0	0	0	0	0	1	0	0	0	0	0	0	0	0	0	0	0	0	0	0	0	0	0	0	0	0	0	0	0	0	0	0	0	0	0	0	0	0	0	0	8	0	0	0	0	0	1	0	1	0	0	3	1.0105800630134802	0.9720714285714288	0.9408809523809524	1.0875238095238098	0.0006411616352773	1.0111428571428571	0.0253211697059471	0.1466428571428573	-0.0707738095238096	0.0737976190476193	1.6759776536313484e-06	-0.0724761904761904	0.0740119047619047	-2.5745960765524777e-05	-19.301168	-45.091843	46.182285	-10.397912	48.304047	9.765153	-13.2041855	-22.380905	3.7336302	41.62329	14.638321	-61.92659	-22.195993	-11.991969	-14.413285	12.073931	-39.91547	-68.87118	20.841871	-21.20469
Q9BYP8	105	9503.921899999992	0.349523809523809	4.050028419494628	59.707619047619026	0.009523809523809	-4.866209029420713	0	0	0.0	0.361904761904761	0.019047619047619	0.028571428571428	0.009523809523809	0.295238095238095	0.0	0.009523809523809	0.009523809523809	0.0	0.009523809523809	0.009523809523809	0.047619047619047006	0.038095238095238	0.0	0.114285714285714	0.038095238095238	0.009523809523809	0.0	0.0	0	2375	0.047619047619047006	0.48571428571428504	0.066666666666666	0.08653846153846154	0.0	0.09615384615384616	0.23076923076923078	0.0	0.0	0.0	0.0	0.0	0.0	0.07692307692307693	0.0	0.09615384615384616	0.25	0.0	0.23076923076923078	0.009615384615384616	0.2403846153846154	0.33653846153846156	0.009615384615384616	0.0	0.0	0.0	0.009615384615384616	0.0	0	0	0	0	0	0	0	0	0	0	0	45	150	0	0	45	0	45	64.88888888888889	0	64.88888888888889	2	0	0	0	0	0	0	0	0	0	0	0	0	0	0	0	0	0	0	0	0	0	0	0	0	0	0	0	0	0	0	0	0	0	0	0	0	0	0	0	0	0	0	0	0	0	0	0	0	0	0	0	0	0	0	0	0	0	0	0	0	0	0	0	0	0	0	0	0	0	0	0.9857648809523808	0.9596309523809524	0.9403095238095236	1.0340357142857142	0.0004265896518329	0.9873095238095236	0.0206540468633378	0.0937261904761904	-0.0478333333333332	0.0520833333333332	-8.809523809523624e-05	-0.0819642857142857	0.052142857142857	-1.6464032421458857e-06	-11.912754	-27.678692	28.684097	-6.298741	29.019041	5.9210844	-8.451179	-13.689459	2.615044	25.488115	9.581665	-37.51073	-13.037284	-7.6793723	-8.703119	8.0410795	-24.256596	-41.59685	12.32288	-13.537316
Q9BYP9	154	16266.0399	0.06038961038961001	8.221540260314942	76.87402597402595	0.032467532467532	7.101114819721644	0	0	0.019480519480519	0.318181818181818	0.0	0.006493506493506	0.006493506493506	0.032467532467532	0.006493506493506	0.0	0.006493506493506	0.019480519480519	0.006493506493506	0.012987012987012	0.097402597402597	0.07142857142857101	0.051948051948051	0.129870129870129	0.155844155844155	0.032467532467532	0.006493506493506	0.019480519480519	9970	12970	0.058441558441558	0.27272727272727204	0.24025974025974	0.0	0.0	0.0	0.10457516339869281	0.006535947712418301	0.0	0.006535947712418301	0.0	0.058823529411764705	0.0	0.0	0.0	0.0	0.0392156862745098	0.0	0.10457516339869281	0.05228758169934641	0.0392156862745098	0.6013071895424836	0.0196078431372549	0.0	0.006535947712418301	0.0	0.0196078431372549	0.006535947712418301	0	0	0	0	0	0	0	0	0	0	0	0	0	0	0	0	0	0	0.0	0	0.0	1	0	0	0	0	0	0	0	0	0	0	0	0	0	0	0	0	0	0	0	0	0	0	0	0	0	0	0	0	0	0	0	0	0	0	0	0	0	0	0	0	0	0	0	0	0	0	0	0	0	0	0	0	0	0	0	0	0	0	0	0	0	0	0	0	0	0	0	0	0	0	0.980306486042693	0.94825	0.9450595238095238	1.0318333333333332	0.0003916837395013	0.9788095238095238	0.0197910014779785	0.0867738095238093	-0.0538214285714286	0.0501547619047617	0.0001602182539682	-0.0567380952380951	0.07075	0.0002381784881784	-18.958887	-43.635887	45.532074	-10.379941	46.774315	9.55169	-12.840179	-21.735548	4.2779245	39.615574	14.350687	-60.33218	-21.810303	-12.297855	-14.140955	11.765287	-38.947903	-66.07444	20.78653	-20.929174
Q9BYQ0	159	16722.576200000003	0.062264150943396004	8.042640495300294	67.22704402515726	0.025157232704402004	5.169506028577214	0	0	0.012578616352201002	0.320754716981132	0.0	0.0062893081761	0.0062893081761	0.031446540880503006	0.012578616352201002	0.0062893081761	0.0062893081761	0.012578616352201002	0.0062893081761	0.018867924528301	0.113207547169811	0.081761006289308	0.037735849056603	0.12578616352201202	0.14465408805031402	0.037735849056603	0.0062893081761	0.012578616352201002	8480	11605	0.044025157232704004	0.28930817610062803	0.226415094339622	0.0	0.0	0.0	0.10126582278481013	0.006329113924050633	0.0	0.006329113924050633	0.0	0.05063291139240506	0.0	0.0	0.0	0.0	0.0379746835443038	0.0	0.10126582278481013	0.0379746835443038	0.0379746835443038	0.6392405063291139	0.0189873417721519	0.0	0.012658227848101266	0.0	0.012658227848101266	0.0	0	0	0	0	0	0	0	0	0	0	0	82	298	0	0	79	0	79	91.8987341772152	0	91.8987341772152	2	0	0	0	0	0	0	0	0	0	0	0	0	0	0	0	0	0	0	0	0	0	0	0	0	0	0	0	0	0	0	0	0	0	0	0	0	0	0	0	0	0	0	0	0	0	0	0	0	0	0	0	0	0	0	0	0	0	0	0	0	0	0	0	0	0	0	0	0	0	0	0.981149603174603	0.9597261904761906	0.9417857142857142	1.0318333333333332	0.0003856576217246	0.9788690476190476	0.0196381674736879	0.0900476190476189	-0.0538214285714286	0.0501547619047617	0.0001548418024928	-0.0567380952380951	0.07075	0.0002301319176319	-18.144644	-43.532887	45.910393	-10.293698	47.233055	8.420581	-12.793449	-21.311565	3.8155107	38.932304	13.688792	-59.89001	-22.18194	-11.866128	-14.090729	11.862633	-38.55324	-65.553665	20.894718	-20.992186
Q9BYQ2	154	16378.184399999998	0.064935064935064	7.948258781433106	67.09025974025975	0.038961038961038	4.092354590362481	0	0	0.012987012987012	0.324675324675324	0.006493506493506	0.006493506493506	0.012987012987012	0.019480519480519	0.006493506493506	0.0	0.006493506493506	0.012987012987012	0.006493506493506	0.019480519480519	0.116883116883116	0.077922077922077	0.038961038961038	0.116883116883116	0.149350649350649	0.038961038961038	0.006493506493506	0.019480519480519	9970	13095	0.045454545454545005	0.27922077922077904	0.24025974025974	0.0	0.0	0.0	0.08496732026143791	0.006535947712418301	0.0	0.006535947712418301	0.0	0.0457516339869281	0.0	0.0	0.0	0.0	0.032679738562091505	0.0	0.08496732026143791	0.0392156862745098	0.032679738562091505	0.6405228758169934	0.026143790849673203	0.0	0.006535947712418301	0.0	0.026143790849673203	0.006535947712418301	0	0	0	0	0	0	0	0	0	0	0	29	94	0	0	29	0	29	128.75862068965515	0	128.75862068965515	2	0	0	0	0	0	0	0	0	0	0	0	0	0	0	0	0	0	0	0	0	0	0	0	0	0	0	0	0	0	0	0	0	0	0	0	0	0	0	0	0	0	0	0	0	0	0	0	0	0	0	0	0	0	0	0	0	0	0	0	0	0	0	0	0	0	0	0	0	0	0	0.9808571428571428	0.9788333333333332	0.9450595238095238	1.044607142857143	0.0003838744311517	0.9794166666666668	0.019592713726071	0.0995476190476192	-0.0533928571428572	0.0651904761904763	8.440806878306752e-05	-0.0567380952380951	0.07075	0.0001182151182151	-18.848082	-43.324997	45.539444	-10.491626	47.05241	9.501036	-12.410126	-22.23283	4.5359077	39.163338	13.747715	-60.01997	-21.311365	-12.403644	-13.767831	11.530037	-38.43591	-66.03155	20.777325	-20.675777
Q9BYQ3	159	16853.730700000004	0.081761006289308	7.933753395080567	65.83459119496857	0.031446540880503006	4.246779226732791	0	0	0.012578616352201002	0.327044025157232	0.0	0.0062893081761	0.0062893081761	0.025157232704402004	0.018867924528301	0.0062893081761	0.0	0.012578616352201002	0.0062893081761	0.018867924528301	0.113207547169811	0.081761006289308	0.037735849056603	0.11949685534591101	0.14465408805031402	0.037735849056603	0.0062893081761	0.018867924528301	9970	13220	0.037735849056603	0.276729559748427	0.23270440251572302	0.0	0.0	0.0	0.08860759493670886	0.012658227848101266	0.0	0.006329113924050633	0.0	0.05063291139240506	0.0	0.0	0.0	0.0	0.03164556962025317	0.0	0.0949367088607595	0.04430379746835443	0.03164556962025317	0.6392405063291139	0.0189873417721519	0.0	0.006329113924050633	0.0	0.02531645569620253	0.0	0	0	0	0	0	0	0	0	0	0	0	123	416	0	0	118	0	118	79.5677966101695	0	79.5677966101695	3	0	0	0	0	0	0	0	0	0	0	0	0	0	0	0	0	0	0	0	0	0	0	0	0	0	0	0	0	0	0	0	0	0	0	0	0	0	0	0	0	0	0	0	0	0	0	0	0	0	0	0	0	0	0	0	0	0	0	0	0	0	0	0	0	0	0	0	0	0	0	0.9785600793650794	0.9597261904761906	0.934595238095238	1.0318333333333332	0.000374728001392	0.976220238095238	0.0193578924832234	0.097238095238095	-0.0538214285714286	0.0568214285714284	8.940556088207111e-05	-0.0567380952380951	0.0650952380952381	7.014157014157014e-05	-18.168562	-43.5268	45.941643	-10.293936	47.16356	8.462735	-12.629059	-21.179853	3.804391	38.917103	13.378141	-59.73806	-22.039017	-11.807091	-14.143739	11.6796665	-38.305416	-65.5877	20.916842	-20.918266
Q9BYQ4	174	18287.40730000001	0.059770114942528006	8.147337150573733	66.80057471264367	0.028735632183908004	7.021906898929565	0	0	0.017241379310344	0.32758620689655105	0.0	0.005747126436781	0.005747126436781	0.034482758620689	0.005747126436781	0.0	0.005747126436781	0.011494252873563001	0.005747126436781	0.017241379310344	0.103448275862068	0.07471264367816001	0.045977011494252006	0.12068965517241301	0.160919540229885	0.034482758620689	0.005747126436781	0.017241379310344	9970	13470	0.045977011494252006	0.275862068965517	0.23563218390804502	0.0	0.0	0.0	0.09826589595375723	0.005780346820809248	0.0	0.005780346820809248	0.0	0.05202312138728324	0.0	0.0	0.0	0.0	0.04046242774566474	0.0	0.09826589595375723	0.046242774566473986	0.04046242774566474	0.6358381502890174	0.017341040462427744	0.0	0.005780346820809248	0.0	0.017341040462427744	0.005780346820809248	0	0	0	0	0	0	0	0	0	0	0	151	630	0	0	144	0	144	88.38888888888889	0	88.38888888888889	3	0	0	0	0	0	0	0	0	0	0	0	0	0	0	0	0	0	0	0	0	0	0	0	0	0	0	0	0	0	0	0	0	0	0	0	0	0	0	0	0	0	0	0	0	0	0	0	0	0	0	0	0	0	0	0	0	0	0	0	0	0	0	0	0	0	0	0	0	0	0	0.9801360028860028	0.9788333333333332	0.9450595238095238	1.0318333333333332	0.000381288622881	0.979154761904762	0.0195266131953559	0.0867738095238093	-0.0538214285714286	0.0501547619047617	0.0001406794425087	-0.0567380952380951	0.07075	0.0002089541338007	-19.362665	-43.617355	45.08336	-9.67936	47.20232	9.327618	-12.215076	-20.878769	3.7916136	39.994076	13.491659	-59.340244	-21.78866	-12.208028	-14.500484	11.549769	-37.96288	-65.77031	20.92312	-20.531513
Q9BYQ5	205	21825.151000000038	0.22731707317073102	8.426291847229006	80.67463414634145	0.004878048780487	15.840596314158422	0	0	0.004878048780487	0.37073170731707306	0.004878048780487	0.009756097560975	0.0	0.019512195121951	0.004878048780487	0.014634146341463001	0.0	0.014634146341463001	0.004878048780487	0.0	0.097560975609756	0.058536585365853	0.097560975609756	0.160975609756097	0.078048780487804	0.053658536585365006	0.0	0.004878048780487	1490	6240	0.034146341463414005	0.28292682926829205	0.165853658536585	0.014705882352941176	0.00980392156862745	0.004901960784313725	0.08333333333333333	0.0	0.004901960784313725	0.0	0.0	0.09803921568627451	0.0	0.004901960784313725	0.004901960784313725	0.0	0.024509803921568627	0.0	0.08823529411764706	0.08823529411764706	0.029411764705882353	0.5735294117647058	0.004901960784313725	0.0	0.004901960784313725	0.0	0.0	0.0	0	0	0	0	0	0	0	0	0	0	0	0	0	0	0	0	0	0	0.0	0	0.0	1	0	0	0	0	0	0	0	0	0	0	0	0	0	0	0	0	0	0	0	0	0	0	0	0	0	0	0	0	0	0	0	0	0	0	0	0	0	0	0	0	0	0	0	0	0	0	0	0	0	0	0	0	0	0	0	0	0	0	0	0	0	0	0	0	0	0	0	0	0	0	0.975674744897959	0.9894761904761904	0.9231666666666668	1.0326785714285716	0.0003360593840746	0.975029761904762	0.018331922541693	0.1095119047619048	-0.0501428571428574	0.0570000000000002	2.6373626373626235e-05	-0.0622142857142856	0.0700714285714287	-0.0001126043200785	-18.298513	-40.790024	42.31948	-9.477314	45.353363	9.951683	-11.286074	-21.296398	4.839465	37.190002	12.749137	-56.23508	-18.954714	-11.758603	-13.323493	10.539573	-36.25824	-62.85074	20.100027	-19.196377
Q9BYQ6	195	20927.001400000034	0.15948717948717903	8.404630470275883	79.23230769230767	0.010256410256410001	14.085084081135879	0	0	0.005128205128205001	0.35384615384615303	0.005128205128205001	0.015384615384615	0.0	0.020512820512820003	0.015384615384615	0.020512820512820003	0.005128205128205001	0.015384615384615	0.010256410256410001	0.005128205128205001	0.097435897435897	0.056410256410256	0.09230769230769201	0.16410256410256402	0.056410256410256	0.051282051282051	0.0	0.010256410256410001	2980	7230	0.051282051282051	0.29230769230769205	0.15384615384615302	0.010309278350515464	0.015463917525773196	0.0	0.0979381443298969	0.0	0.005154639175257732	0.0	0.005154639175257732	0.10309278350515463	0.0	0.005154639175257732	0.010309278350515464	0.0	0.02577319587628866	0.0	0.0979381443298969	0.09278350515463918	0.03608247422680412	0.5154639175257731	0.010309278350515464	0.0	0.005154639175257732	0.0	0.005154639175257732	0.0	0	0	0	0	0	0	0	0	0	0	0	70	283	0	0	69	0	69	92.0	0	92.0	3	0	0	0	0	0	0	0	0	0	0	0	0	0	0	0	0	0	0	0	0	0	0	0	0	0	0	0	0	0	0	0	0	0	0	0	0	0	0	0	0	0	0	0	0	0	0	0	0	0	0	0	0	0	0	0	0	0	0	0	0	0	0	0	0	0	0	0	0	0	0	0.9772943548387096	0.9894761904761904	0.9298333333333332	1.0326785714285716	0.0003359088162717	0.976404761904762	0.0183278153709537	0.1028452380952382	-0.0560357142857143	0.0590714285714286	2.651222651222565e-05	-0.0656904761904761	0.0773452380952381	-0.0001209239130434	-17.759104	-40.8866	41.732445	-9.289559	43.852848	9.350244	-11.996637	-19.993935	4.1996784	37.502144	13.49137	-55.823208	-19.285034	-11.262298	-13.656379	10.621379	-36.435	-62.167515	19.823307	-19.186417
Q9BYQ7	146	15240.95819999999	0.14726027397260202	8.151076316833496	79.75890410958904	0.0	6.194506534051923	0	0	0.006849315068493	0.335616438356164	0.013698630136986	0.006849315068493	0.0	0.047945205479452004	0.013698630136986	0.0	0.0	0.027397260273972	0.013698630136986	0.006849315068493	0.08219178082191701	0.068493150684931	0.068493150684931	0.150684931506849	0.10958904109589	0.047945205479452004	0.0	0.0	0	3000	0.054794520547945	0.301369863013698	0.184931506849315	0.041379310344827586	0.0	0.0	0.10344827586206896	0.0	0.006896551724137931	0.0	0.0	0.07586206896551724	0.0	0.027586206896551724	0.0	0.0	0.041379310344827586	0.0	0.0896551724137931	0.08275862068965517	0.06896551724137931	0.5586206896551724	0.0	0.0	0.0	0.0	0.0	0.0	0	0	0	0	0	0	0	0	0	0	0	26	78	0	0	26	0	26	73.73076923076923	0	73.73076923076923	3	0	0	0	0	0	0	0	0	0	0	0	0	0	0	0	0	0	0	0	0	0	0	0	0	0	0	0	0	0	0	0	0	0	0	0	0	0	0	0	0	0	0	0	0	0	0	0	0	0	0	0	0	0	0	0	0	0	0	0	0	0	0	0	0	0	0	0	0	0	0	0.9788048314216196	0.9555238095238094	0.934345238095238	1.0444285714285717	0.0004151754749442	0.9771547619047618	0.0203758551954088	0.1100833333333334	-0.0424761904761904	0.0568452380952381	7.221638655462078e-05	-0.052452380952381	0.0614166666666667	-0.0002253086419753	-17.532076	-41.575924	43.546684	-10.0630665	44.766716	8.108325	-11.784303	-20.192156	3.65103	37.61524	12.87519	-57.076637	-21.101036	-11.283344	-13.408704	10.673507	-36.496407	-63.244656	20.211922	-19.864883
Q9BYR0	155	16680.9038	0.14451612903225802	8.300836372375489	73.39483870967742	0.012903225806451	9.144785042833076	0	0	0.006451612903225001	0.34838709677419305	0.012903225806451	0.012903225806451	0.0	0.019354838709677	0.012903225806451	0.012903225806451	0.006451612903225001	0.019354838709677	0.012903225806451	0.0	0.09677419354838701	0.06451612903225801	0.083870967741935	0.135483870967741	0.09032258064516101	0.05161290322580601	0.0	0.012903225806451	2980	6355	0.058064516129032004	0.264516129032258	0.187096774193548	0.012987012987012988	0.012987012987012988	0.0	0.09740259740259741	0.0	0.006493506493506494	0.0	0.0	0.09740259740259741	0.0	0.006493506493506494	0.006493506493506494	0.0	0.032467532467532464	0.0	0.09090909090909091	0.07792207792207792	0.045454545454545456	0.525974025974026	0.012987012987012988	0.0	0.012987012987012988	0.0	0.0	0.0	0	0	0	0	0	0	0	0	0	0	0	12	36	0	0	12	0	12	143.75	0	143.75	3	0	0	0	0	0	0	0	0	0	0	0	0	0	0	0	0	0	0	0	0	0	0	0	0	0	0	0	0	0	0	0	0	0	0	0	0	0	0	0	0	0	0	0	0	0	0	0	0	0	0	0	0	0	0	0	0	0	0	0	0	0	0	0	0	0	0	0	0	0	0	0.9769126712328766	0.9473809523809524	0.9298333333333332	1.0399166666666666	0.000366870455684	0.976375	0.0191538626831266	0.1100833333333333	-0.0542857142857144	0.0499166666666667	3.546798029556632e-05	-0.0618452380952381	0.0758452380952381	-0.000151703042328	-17.817894	-40.98864	41.842796	-10.584679	43.710526	9.538636	-12.358007	-21.56474	4.9021926	37.28704	13.409591	-56.014633	-19.300045	-11.552291	-13.299623	10.715497	-37.09782	-63.078976	20.257513	-19.25621
Q9BYR2	181	19363.057700000016	0.199999999999999	8.251646995544434	79.23038674033145	0.016574585635359	10.115517751067276	0	0	0.005524861878453	0.3646408839779	0.0	0.022099447513812	0.0	0.016574585635359	0.016574585635359	0.016574585635359	0.005524861878453	0.011049723756906	0.005524861878453	0.005524861878453	0.093922651933701	0.049723756906077006	0.07734806629834201	0.15469613259668502	0.088397790055248	0.049723756906077006	0.0	0.016574585635359	4470	8595	0.049723756906077006	0.27071823204419804	0.18232044198895	0.016666666666666666	0.011111111111111112	0.005555555555555556	0.07222222222222222	0.0	0.005555555555555556	0.0	0.0	0.09444444444444444	0.0	0.005555555555555556	0.005555555555555556	0.0	0.027777777777777776	0.0	0.07777777777777778	0.08333333333333333	0.03333333333333333	0.5611111111111111	0.016666666666666666	0.0	0.005555555555555556	0.0	0.011111111111111112	0.0	0	0	0	0	0	0	0	0	0	0	0	61	215	0	0	60	0	60	89.81666666666666	0	89.81666666666666	3	0	0	0	0	0	0	0	0	0	0	0	0	0	0	0	0	0	0	0	0	0	0	0	0	0	0	0	0	0	0	0	0	0	0	0	0	0	0	0	0	0	0	0	0	0	0	0	0	0	0	0	0	0	0	0	0	0	0	0	0	0	0	0	0	0	0	0	0	0	0	0.9757921511627908	0.9894761904761904	0.9296428571428572	1.0404285714285717	0.0004365863644952	0.9739285714285716	0.0208946491833499	0.1107857142857142	-0.0478690476190474	0.0515238095238095	3.007518796992465e-05	-0.0658809523809522	0.0742142857142861	-0.0001677170868347	-17.572588	-41.109074	42.54943	-9.856311	43.34175	8.592546	-12.080508	-20.2276	3.5998416	37.338196	13.083146	-55.73916	-20.428806	-10.832805	-13.279568	10.255567	-36.540752	-62.385685	19.684841	-19.410362
Q9BYR3	166	18023.37660000001	-0.0030120481927710004	8.387739753723146	58.95481927710844	0.018072289156626002	12.071526889426952	0	0	0.0	0.36746987951807203	0.006024096385542001	0.006024096385542001	0.0	0.024096385542168003	0.012048192771084001	0.0	0.0	0.012048192771084001	0.006024096385542001	0.012048192771084001	0.08433734939759001	0.090361445783132	0.090361445783132	0.114457831325301	0.10843373493975901	0.048192771084337005	0.0	0.018072289156626002	4470	8220	0.024096385542168003	0.24096385542168602	0.18674698795180703	0.012121212121212121	0.0	0.006060606060606061	0.07272727272727272	0.0	0.0	0.0	0.0	0.10303030303030303	0.0	0.006060606060606061	0.0	0.0	0.030303030303030304	0.0	0.07272727272727272	0.09696969696969697	0.030303030303030304	0.5818181818181818	0.01818181818181818	0.0	0.006060606060606061	0.0	0.012121212121212121	0.0	0	0	0	0	0	0	0	0	0	0	0	63	218	0	0	62	0	62	92.1774193548387	0	92.1774193548387	2	0	0	0	0	0	0	0	0	0	0	0	0	0	0	0	0	0	0	0	0	0	0	0	0	0	0	0	0	0	0	0	0	0	0	0	0	0	0	0	0	0	0	0	0	0	0	0	0	0	0	0	0	0	0	0	0	0	0	0	0	0	0	0	0	0	0	0	0	0	0	0.9752051107067032	0.9601666666666666	0.9421190476190476	1.030142857142857	0.0003128146635336	0.9749523809523808	0.0176865673191156	0.0880238095238095	-0.0464047619047616	0.0466666666666666	0.0001008852258852	-0.0595357142857144	0.0614166666666667	0.0001894777265745	-18.102806	-41.562664	42.462765	-10.152882	45.153545	9.332597	-11.819757	-22.013584	4.10929	38.04412	12.93338	-56.66888	-19.665987	-11.4075575	-13.216627	10.686421	-37.056553	-64.10833	19.82312	-19.036789
Q9BYR4	195	20504.48840000002	0.27025641025641	8.425518226623538	98.49282051282044	0.015384615384615	14.97151798743785	0	0	0.005128205128205001	0.36410256410256403	0.005128205128205001	0.005128205128205001	0.010256410256410001	0.025641025641025002	0.010256410256410001	0.046153846153846004	0.015384615384615	0.005128205128205001	0.005128205128205001	0.0	0.09230769230769201	0.035897435897435	0.07692307692307601	0.205128205128205	0.07179487179487101	0.015384615384615	0.0	0.005128205128205001	1490	5865	0.035897435897435	0.32820512820512804	0.15384615384615302	0.015463917525773196	0.0	0.005154639175257732	0.08762886597938144	0.0	0.0	0.0	0.0	0.10309278350515463	0.0	0.005154639175257732	0.0	0.0	0.030927835051546393	0.0	0.08247422680412371	0.09278350515463918	0.030927835051546393	0.5670103092783505	0.015463917525773196	0.0	0.010309278350515464	0.0	0.005154639175257732	0.0	0	0	0	0	0	0	0	0	0	0	0	0	0	0	0	0	0	0	0.0	0	0.0	1	0	0	0	0	0	0	0	0	0	0	0	0	0	0	0	0	0	0	0	0	0	0	0	0	0	0	0	0	0	0	0	0	0	0	0	0	0	0	0	0	0	0	0	0	0	0	0	0	0	0	0	0	0	0	0	0	0	0	0	0	0	0	0	0	0	0	0	0	0	0	0.9782595366103428	0.9486904761904762	0.9314166666666668	1.0339761904761904	0.0004112184091323	0.975452380952381	0.020278520881275	0.1025595238095237	-0.050833333333333	0.0502261904761904	9.543114543114598e-05	-0.0492261904761905	0.0783809523809524	-8.799171842650048e-05	-17.01387	-39.17299	40.25376	-9.447545	42.226402	8.925045	-11.440279	-19.703243	4.4721856	35.70077	12.88756	-53.862255	-18.538652	-10.936032	-13.011437	10.011634	-35.12512	-59.951393	19.403103	-18.689796
Q9BYR5	136	14461.995799999982	0.05514705882352901	8.312311744689943	65.22132352941178	0.022058823529411003	8.03683137490292	0	0	0.0	0.34558823529411703	0.007352941176470001	0.007352941176470001	0.007352941176470001	0.036764705882352006	0.0	0.0	0.0	0.007352941176470001	0.007352941176470001	0.014705882352941001	0.080882352941176	0.07352941176470501	0.080882352941176	0.14705882352941102	0.11764705882352901	0.051470588235294004	0.0	0.014705882352941001	2980	5855	0.022058823529411003	0.28676470588235203	0.198529411764705	0.014814814814814815	0.0	0.007407407407407408	0.07407407407407407	0.007407407407407408	0.0	0.0	0.0	0.08148148148148149	0.0	0.007407407407407408	0.0	0.0	0.044444444444444446	0.0	0.08148148148148149	0.06666666666666667	0.044444444444444446	0.6074074074074074	0.014814814814814815	0.0	0.014814814814814815	0.0	0.007407407407407408	0.0	0	0	0	0	0	0	0	0	0	0	0	123	473	0	0	113	0	113	86.92035398230088	0	86.92035398230088	3	0	0	0	0	0	0	0	0	0	0	0	0	0	0	0	0	0	0	0	0	0	0	0	0	0	0	0	0	0	0	0	0	0	0	0	0	0	0	0	0	0	0	0	0	0	0	0	0	0	0	0	0	0	0	0	0	0	0	0	0	0	0	0	0	0	0	0	0	0	0	0.9784340082489688	0.9842857142857144	0.9459523809523808	1.030142857142857	0.0003455038137105	0.9776904761904762	0.0185877328824839	0.0841904761904761	-0.0464047619047616	0.0534523809523809	0.0002532123960695	-0.0595357142857144	0.0614166666666667	0.000496	-18.65124	-43.44134	45.455696	-10.357299	46.209023	9.341655	-12.97212	-21.514757	3.933752	39.364433	14.119751	-59.43539	-21.661348	-11.635242	-13.805191	11.316268	-39.015472	-65.69944	20.455334	-20.996132
Q9BYR6	98	10365.092499999988	0.10510204081632601	5.399442863464355	57.1734693877551	0.030612244897959003	-2.502651079790509	0	0	0.020408163265306003	0.19387755102040802	0.030612244897959003	0.030612244897959003	0.020408163265306003	0.051020408163265	0.020408163265306003	0.020408163265306003	0.010204081632653001	0.091836734693877	0.010204081632653001	0.030612244897959003	0.16326530612244802	0.030612244897959003	0.030612244897959003	0.07142857142857101	0.12244897959183601	0.040816326530612006	0.010204081632653001	0.0	5500	6625	0.16326530612244902	0.346938775510204	0.306122448979591	0.041237113402061855	0.0	0.030927835051546393	0.15463917525773196	0.010309278350515464	0.030927835051546393	0.0	0.020618556701030927	0.030927835051546393	0.0	0.020618556701030927	0.010309278350515464	0.0	0.08247422680412371	0.0	0.13402061855670103	0.05154639175257732	0.061855670103092786	0.3711340206185567	0.020618556701030927	0.020618556701030927	0.0	0.0	0.010309278350515464	0.0	0	0	0	0	0	0	0	0	0	0	0	74	227	0	0	71	0	71	67.83098591549296	0	67.83098591549296	2	0	0	0	0	0	0	0	0	0	0	0	0	0	0	0	0	0	0	0	0	0	0	0	0	0	0	0	0	0	0	0	0	0	0	0	0	0	0	0	0	0	0	0	0	0	0	0	0	0	0	0	0	0	0	0	0	0	0	0	0	0	0	0	0	0	0	0	0	0	0	0.989063135366506	0.9426666666666668	0.9426666666666668	1.0416785714285717	0.0004924811059023	0.989440476190476	0.0221919153274872	0.0990119047619048	-0.0543095238095239	0.0588928571428573	-6.628787878787149e-06	-0.0594523809523809	0.0569166666666666	-0.0002413793103448	-18.112726	-42.225353	43.337288	-9.69294	45.61257	9.004706	-12.20299	-20.815067	4.2613277	38.445015	13.830935	-58.11094	-20.608158	-11.660514	-13.78345	11.020946	-37.46523	-64.16352	20.130486	-19.789291
Q9BYR7	98	10407.172199999988	0.15408163265306102	5.399442863464355	65.85000000000001	0.030612244897959003	-2.502651079790509	0	0	0.020408163265306003	0.19387755102040802	0.030612244897959003	0.030612244897959003	0.020408163265306003	0.040816326530612006	0.020408163265306003	0.030612244897959003	0.010204081632653001	0.091836734693877	0.010204081632653001	0.030612244897959003	0.16326530612244802	0.030612244897959003	0.030612244897959003	0.08163265306122401	0.11224489795918301	0.040816326530612006	0.010204081632653001	0.0	5500	6625	0.16326530612244902	0.346938775510204	0.306122448979591	0.041237113402061855	0.0	0.030927835051546393	0.15463917525773196	0.010309278350515464	0.020618556701030927	0.0	0.010309278350515464	0.041237113402061855	0.0	0.020618556701030927	0.010309278350515464	0.0	0.07216494845360824	0.0	0.14432989690721648	0.05154639175257732	0.061855670103092786	0.36082474226804123	0.020618556701030927	0.020618556701030927	0.0	0.0	0.010309278350515464	0.0	0	0	0	0	0	0	0	0	0	0	0	72	258	1	4	68	0	68	66.32352941176471	0	66.32352941176471	2	0	0	0	0	0	0	0	0	0	0	0	0	0	0	0	0	0	0	0	0	0	0	0	0	0	0	0	0	0	0	0	0	0	0	0	0	0	0	0	0	0	0	0	0	0	0	0	0	0	0	0	0	0	0	0	0	0	0	0	0	0	0	0	0	0	0	0	0	0	0	0.9884371321562332	0.9426666666666668	0.9426666666666668	1.0416785714285717	0.0005093800000916	0.989440476190476	0.0225694483780975	0.0990119047619048	-0.0543095238095239	0.0588928571428573	-2.0833333333333563e-05	-0.0594523809523809	0.0569166666666666	-0.0002762725779967	-18.024435	-42.390034	43.376366	-9.785778	45.34785	9.076779	-12.296349	-20.670588	4.0432024	38.717716	13.907272	-58.106297	-20.687849	-11.486655	-13.839533	10.9612465	-37.58702	-64.40783	20.11616	-19.834618
Q9BYR8	98	10539.266599999992	0.065306122448979	5.991932487487793	64.0908163265306	0.061224489795918005	-1.496746093687503	0	0	0.020408163265306003	0.183673469387755	0.030612244897959003	0.030612244897959003	0.020408163265306003	0.051020408163265	0.020408163265306003	0.030612244897959003	0.020408163265306003	0.08163265306122401	0.010204081632653001	0.030612244897959003	0.153061224489795	0.020408163265306003	0.030612244897959003	0.08163265306122401	0.10204081632653	0.040816326530612006	0.010204081632653001	0.030612244897959003	9970	11095	0.16326530612244802	0.346938775510204	0.31632653061224403	0.061855670103092786	0.010309278350515464	0.0	0.15463917525773196	0.010309278350515464	0.0	0.0	0.010309278350515464	0.061855670103092786	0.0	0.041237113402061855	0.010309278350515464	0.0	0.061855670103092786	0.0	0.12371134020618557	0.05154639175257732	0.09278350515463918	0.29896907216494845	0.05154639175257732	0.030927835051546393	0.0	0.010309278350515464	0.020618556701030927	0.0	0	0	0	0	0	0	0	0	0	0	0	86	264	0	0	82	0	82	76.20731707317073	0	76.20731707317073	2	0	0	0	0	0	0	0	0	0	0	0	0	0	0	0	0	0	0	0	0	0	0	0	0	0	0	0	0	0	0	0	0	0	0	0	0	0	0	0	0	0	0	0	0	0	0	0	0	0	0	0	0	0	0	0	0	0	0	0	0	0	0	0	0	0	0	0	0	0	0	0.9890177902621724	0.9409166666666666	0.9409166666666666	1.0479642857142857	0.0005300992608843	0.991595238095238	0.0230238845741621	0.107047619047619	-0.060952380952381	0.0602023809523809	0.0005821158008657	-0.0598928571428574	0.0716428571428571	0.0011227422003284	-18.632101	-43.31206	44.12576	-9.668847	46.31331	9.528196	-13.062749	-20.4845	4.060837	39.793133	13.864889	-58.91991	-20.962969	-11.602891	-14.095967	11.615217	-38.0433	-65.44329	20.408333	-19.995983
Q9BYR9	128	13479.935499999983	0.09375000000000001	8.317791557312013	64.72421875	0.015625	6.1605734800030945	0	0	0.015625	0.2734375	0.015625	0.015625	0.0	0.0546875	0.0	0.015625	0.0	0.0234375	0.0078125	0.0	0.140625	0.046875	0.0859375	0.1015625	0.1171875	0.0703125	0.0078125	0.0078125	6990	9115	0.0625	0.3125	0.2421875	0.031496062992125984	0.0	0.015748031496062992	0.15748031496062992	0.0	0.0	0.007874015748031496	0.007874015748031496	0.07086614173228346	0.0	0.023622047244094488	0.0	0.023622047244094488	0.06299212598425197	0.0	0.12598425196850394	0.07874015748031496	0.047244094488188976	0.4330708661417323	0.015748031496062992	0.015748031496062992	0.0	0.007874015748031496	0.0	0.0	0	0	0	0	0	0	0	0	0	0	0	86	264	0	0	82	0	82	70.21951219512195	0	70.21951219512195	2	0	0	0	0	0	0	0	0	0	0	0	0	0	0	0	0	0	0	0	0	0	0	0	0	0	0	0	0	0	0	0	0	0	0	0	0	0	0	0	0	0	0	0	0	0	0	0	0	0	0	0	0	0	0	0	0	0	0	0	0	0	0	0	0	0	0	0	0	0	0	0.9823875550220088	0.9286071428571429	0.9286071428571429	1.028654761904762	0.0004612066652791	0.9822738095238096	0.0214757226951541	0.100047619047619	-0.0393452380952381	0.0614880952380952	0.0002013720742534	-0.0624166666666667	0.0586904761904761	-0.0001067358567358	-18.713663	-44.27942	45.565086	-10.670799	45.853447	9.821801	-12.8462715	-22.504412	3.7661295	40.444134	14.950621	-60.31204	-21.401924	-12.229419	-14.421545	11.691356	-39.825703	-67.43128	20.074024	-20.542782
Q9BYS1	174	18010.431300000007	0.001724137931034	6.588002967834472	72.91839080459769	0.05747126436781601	-0.7272209906248011	0	0	0.017241379310344	0.241379310344827	0.005747126436781	0.034482758620689	0.028735632183908004	0.09195402298850501	0.011494252873563001	0.028735632183908004	0.0	0.011494252873563001	0.005747126436781	0.0	0.086206896551724	0.068965517241379	0.040229885057471	0.189655172413793	0.080459770114942	0.028735632183908004	0.005747126436781	0.022988505747126003	11460	14085	0.068965517241379	0.37356321839080403	0.206896551724137	0.046242774566473986	0.011560693641618497	0.023121387283236993	0.10982658959537572	0.011560693641618497	0.017341040462427744	0.005780346820809248	0.0	0.023121387283236993	0.005780346820809248	0.04046242774566474	0.0	0.023121387283236993	0.08092485549132948	0.011560693641618497	0.09248554913294797	0.03468208092485549	0.09248554913294797	0.4624277456647399	0.04046242774566474	0.011560693641618497	0.0	0.005780346820809248	0.046242774566473986	0.0	0	0	0	0	0	0	0	0	0	0	0	39	129	0	0	39	0	39	99.1025641025641	0	99.1025641025641	2	0	0	0	0	0	0	0	0	0	0	0	0	0	0	0	0	0	0	0	0	0	0	0	0	0	0	0	0	0	0	0	0	0	0	0	0	0	0	0	0	0	0	0	0	0	0	0	0	0	0	0	0	0	0	0	0	0	0	0	0	0	0	0	0	0	0	0	0	0	0	0.9896460317460316	0.960190476190476	0.9370833333333334	1.0472261904761906	0.0004971850754712	0.9902261904761906	0.0222976473079844	0.1101428571428572	-0.0556666666666665	0.057345238095238	-1.3792102206740636e-06	-0.0650476190476191	0.0645000000000001	-0.0001737510955302	-18.043486	-42.133175	43.22004	-10.4107895	45.802322	9.417979	-11.80583	-21.799173	3.8764906	38.087963	12.78083	-58.055923	-20.45803	-11.2445135	-13.668579	10.459531	-38.043873	-64.90668	20.609652	-19.134695
Q9BYT1	436	47481.58470000009	0.48876146788990804	7.96366672515869	40.68075688073391	0.12385321100917401	2.108639671198908	0	0	0.0848623853211	0.027522935779816002	0.025229357798165	0.029816513761467003	0.06422018348623801	0.09633027522935701	0.018348623853211	0.043577981651376003	0.018348623853211	0.13990825688073302	0.020642201834862	0.020642201834862	0.034403669724770006	0.038990825688073	0.041284403669724	0.103211009174311	0.057339449541284004	0.075688073394495	0.034403669724770006	0.025229357798165	98890	99640	0.293577981651376	0.27981651376146705	0.440366972477064	0.23218390804597702	0.020689655172413793	0.07126436781609195	0.1310344827586207	0.06206896551724138	0.034482758620689655	0.013793103448275862	0.013793103448275862	0.016091954022988506	0.0022988505747126436	0.06666666666666667	0.016091954022988506	0.022988505747126436	0.03218390804597701	0.022988505747126436	0.12413793103448276	0.022988505747126436	0.041379310344827586	0.08045977011494253	0.034482758620689655	0.05057471264367816	0.009195402298850575	0.01839080459770115	0.041379310344827586	0.020689655172413793	0	0	0	0	0	0	0	0	0	0	0	6	18	0	0	6	0	6	32.833333333333336	0	32.833333333333336	2	1	0	0	0	0	0	0	0	0	0	0	0	0	0	0	0	0	0	0	0	0	0	0	0	0	0	0	0	0	0	0	0	0	0	0	0	0	0	0	0	0	0	0	0	0	0	0	0	0	1	0	0	0	0	0	0	0	0	0	0	0	0	0	0	0	0	0	0	0	0	0.983754906880785	0.966202380952381	0.9211190476190476	1.0528809523809524	0.0006261215108362	0.9823095238095236	0.0250224201634504	0.1317619047619046	-0.0687023809523811	0.0576547619047617	-9.87871674491396e-05	-0.0663214285714286	0.0630357142857142	-0.0001986834733893	-19.086344	-44.39683	45.963196	-10.673237	48.437355	10.014897	-12.763088	-22.791489	4.5060434	40.65995	13.96097	-60.878914	-21.552786	-12.0784235	-13.816759	11.710618	-39.27332	-68.16312	20.995205	-20.935532
Q9BYT3	514	57830.18000000017	-0.598638132295719	6.603804206848145	49.5250972762647	0.058365758754863	-1.609216878616564	1	1	0.058365758754863	0.017509727626459002	0.044747081712062	0.10116731517509701	0.023346303501945	0.044747081712062	0.019455252918287	0.062256809338521006	0.105058365758754	0.07976653696498001	0.027237354085603002	0.052529182879377	0.040856031128404004	0.033073929961089	0.036964980544747006	0.10116731517509701	0.058365758754863	0.058365758754863	0.015564202334630002	0.019455252918287	58900	59400	0.371595330739299	0.28404669260700305	0.31712062256809304	0.1111111111111111	0.06237816764132553	0.056530214424951264	0.08771929824561403	0.01949317738791423	0.05263157894736842	0.029239766081871343	0.03898635477582846	0.042884990253411304	0.009746588693957114	0.06237816764132553	0.03898635477582846	0.03313840155945419	0.05458089668615984	0.005847953216374269	0.08966861598440545	0.03898635477582846	0.050682261208576995	0.11306042884990253	0.023391812865497075	0.025341130604288498	0.001949317738791423	0.01949317738791423	0.021442495126705652	0.0	0	0	1	0	0	0	0	0	0	0	0	0	0	0	0	0	0	0	0.0	0	0.0	1	0	0	0	0	0	0	0	0	0	0	0	0	0	0	0	0	0	0	0	0	0	0	0	1	0	0	0	0	0	0	0	0	0	0	0	0	0	0	0	0	0	0	0	0	0	0	0	0	0	0	0	0	0	0	0	0	0	0	3	0	0	0	0	0	1	0	2	0	0	2	1.011441065535125	0.9948809523809524	0.9414761904761904	1.0834642857142858	0.00079382294733	1.0112142857142858	0.0281748637499827	0.1419880952380953	-0.0694047619047621	0.0718333333333334	2.6549508692365614e-05	-0.075142857142857	0.088452380952381	-7.859982959386615e-05	-18.6094	-43.443893	44.56849	-9.802707	46.271908	9.355954	-12.606682	-20.980452	4.1395245	39.968445	14.482349	-59.454746	-20.809286	-11.810464	-14.167023	11.69605	-38.018528	-65.552895	20.272148	-20.743982
Q9BYT8	704	80650.89930000034	-0.338494318181817	6.207977485656738	47.62190340909108	0.09375000000000001	-6.11294457952684	0	0	0.05823863636363601	0.018465909090909	0.061079545454545005	0.07670454545454501	0.04261363636363601	0.05823863636363601	0.022727272727272003	0.039772727272727	0.069602272727272	0.11505681818181801	0.041193181818181004	0.035511363636363	0.035511363636363	0.036931818181818	0.05823863636363601	0.05965909090909	0.055397727272727	0.063920454545454	0.008522727272727001	0.04261363636363601	77700	78450	0.36079545454545403	0.25	0.367897727272727	0.1422475106685633	0.06970128022759602	0.07539118065433854	0.08961593172119488	0.02702702702702703	0.051209103840682786	0.02275960170697013	0.02418207681365576	0.03840682788051209	0.01849217638691323	0.08819345661450925	0.02844950213371266	0.03698435277382646	0.03556187766714083	0.02275960170697013	0.08677098150782361	0.03556187766714083	0.04694167852062589	0.06116642958748222	0.01991465149359886	0.029871977240398292	0.007112375533428165	0.021337126600284494	0.029871977240398292	0.011379800853485065	0	0	1	0	0	0	0	0	0	0	0	0	0	0	0	0	0	0	0.0	0	0.0	1	0	0	0	0	0	0	0	0	0	0	0	0	0	0	0	0	0	0	0	0	0	0	0	1	0	0	0	0	0	0	0	0	1	0	0	0	0	0	0	0	0	0	0	0	0	0	0	0	0	0	0	0	0	0	0	0	0	0	0	0	0	0	0	0	0	0	0	0	0	0	1.0004279205207265	0.970452380952381	0.9424523809523808	1.0855	0.0006480255664697	0.9987261904761904	0.0254563462906549	0.1430476190476192	-0.0720238095238096	0.0716666666666667	4.871689309729629e-05	-0.0715714285714286	0.0887142857142856	8.307565450422583e-05	-18.275963	-42.820713	44.53877	-10.785045	47.381985	8.917682	-12.464468	-21.934593	4.817337	38.59118	13.166511	-59.370155	-21.461735	-11.970902	-13.714725	11.475326	-38.21458	-65.629616	21.195606	-20.151878
Q9BYT9	981	114655.19490000079	-0.213047910295615	8.871832847595215	42.4619979612642	0.141692150866462	18.502337680230625	0	0	0.05708460754332301	0.019367991845056002	0.039755351681957006	0.061162079510703	0.06422018348623801	0.048929663608562005	0.024464831804281002	0.07849133537206901	0.06422018348623801	0.09276248725790001	0.030581039755351	0.048929663608562005	0.043832823649337	0.036697247706422	0.054026503567787	0.07033639143730801	0.043832823649337	0.043832823649337	0.025484199796126	0.051987767584097004	213490	214615	0.305810397553516	0.25178389398572804	0.40061162079510704	0.13673469387755102	0.04183673469387755	0.04387755102040816	0.09387755102040816	0.05204081632653061	0.04897959183673469	0.024489795918367346	0.02040816326530612	0.04081632653061224	0.015306122448979591	0.053061224489795916	0.030612244897959183	0.0163265306122449	0.03469387755102041	0.02142857142857143	0.08163265306122448	0.03469387755102041	0.044897959183673466	0.07551020408163266	0.03877551020408163	0.05408163265306123	0.02040816326530612	0.026530612244897958	0.02857142857142857	0.019387755102040816	4	0	0	0	0	0	4	0	0	0	0	0	0	0	0	0	0	0	0.0	0	0.0	1	0	0	0	0	0	0	0	0	0	0	0	0	0	0	0	0	0	0	0	0	1	0	0	0	0	0	0	0	0	0	0	0	0	0	0	0	0	0	0	0	0	0	0	0	0	0	0	0	0	0	0	0	0	0	0	0	0	0	1	0	0	0	0	0	0	0	0	0	0	0	0.9942182049774644	0.9552142857142856	0.923404761904762	1.076559523809524	0.0009098323092873	0.9945595238095238	0.0301634266834413	0.153154761904762	-0.0746785714285716	0.0872142857142858	6.878034426953176e-06	-0.0639166666666666	0.0837500000000002	-1.1192930780559577e-05	-18.70743	-44.607296	45.189835	-9.981968	47.931007	9.627145	-13.05666	-20.906559	3.8711567	41.302082	14.252289	-60.955845	-21.643307	-11.255761	-14.456772	11.478052	-39.10493	-67.86818	21.164776	-20.567188
Q9BYU1	374	40853.69160000008	-0.615240641711229	9.053117942810058	63.39574866310164	0.050802139037433004	8.174438989027777	0	0	0.09358288770053401	0.021390374331550003	0.037433155080213006	0.06417112299465201	0.024064171122994003	0.07219251336898301	0.021390374331550003	0.040106951871657005	0.050802139037433004	0.08021390374331501	0.024064171122994003	0.040106951871657005	0.07754010695187101	0.061497326203208004	0.07219251336898301	0.09090909090909001	0.061497326203208004	0.040106951871657005	0.005347593582887	0.021390374331550003	22920	23420	0.31283422459893	0.318181818181818	0.27272727272727204	0.12064343163538874	0.05630026809651475	0.058981233243967826	0.13404825737265416	0.010723860589812333	0.05093833780160858	0.032171581769437	0.024128686327077747	0.040214477211796246	0.010723860589812333	0.07238605898123325	0.024128686327077747	0.03753351206434316	0.04825737265415549	0.00804289544235925	0.13136729222520108	0.03485254691689008	0.06702412868632708	0.128686327077748	0.013404825737265416	0.005361930294906166	0.00804289544235925	0.005361930294906166	0.02680965147453083	0.00804289544235925	0	0	0	0	0	0	0	0	0	0	0	70	240	0	0	68	0	68	77.11764705882354	0	77.11764705882354	2	0	1	0	0	0	0	0	0	0	0	0	0	0	0	0	0	0	0	0	0	0	0	0	0	0	0	0	0	0	0	0	0	0	0	0	0	0	0	0	0	0	0	0	0	0	0	0	0	0	0	0	0	0	0	0	0	0	0	1	0	0	0	0	0	0	0	0	0	0	1	1.007648303979126	0.9881547619047618	0.9451904761904762	1.0830476190476193	0.0005665408678096	1.0079404761904762	0.023802118977303	0.137857142857143	-0.062654761904762	0.0756309523809526	2.9500261643119024e-05	-0.0635	0.0569642857142855	6.060606060606127e-05	-18.561775	-43.302876	44.465187	-10.275437	46.603107	8.983419	-12.556265	-21.229692	3.986741	39.53839	14.041391	-59.321793	-21.81712	-11.724183	-14.06621	11.257589	-38.47331	-65.67107	20.881275	-20.599031
Q9BYV1	514	57155.69570000011	-0.069066147859922	8.077002143859861	35.75758754863812	0.08560311284046601	4.234460493961514	1	1	0.066147859922178	0.033073929961089	0.033073929961089	0.062256809338521006	0.054474708171206004	0.081712062256809	0.040856031128404004	0.052529182879377	0.05058365758754801	0.09143968871595301	0.036964980544747006	0.027237354085603002	0.060311284046692004	0.040856031128404004	0.05058365758754801	0.060311284046692004	0.054474708171206004	0.071984435797665	0.009727626459143001	0.021400778210116003	43890	44890	0.30739299610894905	0.262645914396887	0.35603112840466905	0.15984405458089668	0.06042884990253411	0.07017543859649122	0.11500974658869395	0.03313840155945419	0.05847953216374269	0.009746588693957114	0.03898635477582846	0.04093567251461988	0.009746588693957114	0.07212475633528265	0.021442495126705652	0.021442495126705652	0.04873294346978557	0.023391812865497075	0.10526315789473684	0.042884990253411304	0.042884990253411304	0.08187134502923976	0.021442495126705652	0.031189083820662766	0.01949317738791423	0.01364522417153996	0.01949317738791423	0.009746588693957114	0	0	11	0	0	0	0	0	0	0	0	0	0	0	0	0	0	0	0.0	0	0.0	1	0	0	0	0	0	0	0	0	0	0	0	0	0	0	0	0	0	0	0	0	0	0	0	0	0	0	0	0	0	0	0	0	1	0	0	0	0	0	0	0	0	0	0	0	0	0	0	0	0	0	0	0	0	0	0	0	0	0	0	0	0	0	0	0	0	0	0	0	0	0	0.9948648986327204	0.9665	0.940857142857143	1.0614642857142855	0.0005192919957627	0.9938333333333332	0.0227879791943629	0.1206071428571428	-0.0733809523809523	0.0632976190476192	0.0001188586545729	-0.0640476190476189	0.0852857142857145	0.0002264508188961	-17.952423	-41.815216	43.308914	-10.098254	45.606678	9.323424	-11.880754	-20.998474	4.541026	38.296154	13.660915	-57.936417	-20.348232	-11.479457	-13.626928	10.83685	-37.267727	-64.12315	20.623196	-20.18538
Q9BYV2	358	40300.46150000009	-0.467597765363128	5.149749183654785	56.301117318435736	0.047486033519553	-16.663383085133745	0	0	0.06145251396648001	0.041899441340782	0.036312849162011	0.12290502793296001	0.025139664804469	0.06145251396648001	0.027932960893854	0.044692737430167	0.050279329608938	0.097765363128491	0.030726256983240004	0.033519553072625004	0.050279329608938	0.067039106145251	0.06145251396648001	0.069832402234636	0.025139664804469	0.069832402234636	0.002793296089385	0.019553072625698	15930	16805	0.363128491620111	0.25139664804469203	0.284916201117318	0.1400560224089636	0.03081232492997199	0.08403361344537816	0.10084033613445378	0.03081232492997199	0.047619047619047616	0.0196078431372549	0.025210084033613446	0.05322128851540616	0.0056022408963585435	0.07563025210084033	0.03361344537815126	0.06722689075630252	0.05042016806722689	0.008403361344537815	0.11204481792717087	0.05042016806722689	0.047619047619047616	0.0784313725490196	0.008403361344537815	0.011204481792717087	0.011204481792717087	0.014005602240896359	0.0196078431372549	0.0	0	0	0	0	0	0	0	0	0	0	0	191	708	1	3	179	0	179	67.4804469273743	0	67.4804469273743	3	0	0	0	0	0	0	0	0	0	0	0	0	0	0	0	0	0	0	0	0	0	0	0	1	0	0	0	0	0	0	0	0	0	0	0	0	0	0	0	0	0	0	0	0	0	0	0	0	0	0	0	0	0	0	0	0	0	0	1	0	0	0	0	0	0	0	0	0	0	0	1.0049350525310412	0.9835	0.9357738095238096	1.071952380952381	0.0007704161203055	1.0039761904761906	0.0277563708057358	0.1361785714285713	-0.0682023809523807	0.0716666666666668	0.0001278393541324	-0.0659761904761905	0.0717857142857141	0.0004019143680526	-17.600334	-40.560207	41.840027	-9.768084	44.593643	9.014449	-11.547365	-21.019104	4.077979	37.015385	12.918781	-56.25376	-19.952816	-11.40688	-13.287628	10.65319	-36.41229	-62.604427	19.747124	-19.140715
Q9BYV6	548	60464.915700000245	-0.595255474452554	4.740849494934082	52.488175182481896	0.05656934306569301	-38.53030688258772	0	0	0.080291970802919	0.032846715328467	0.036496350364963	0.13321167883211602	0.031021897810218003	0.06386861313868601	0.020072992700729	0.045620437956204005	0.05839416058394101	0.06751824817518201	0.018248175182481	0.040145985401459	0.06751824817518201	0.054744525547445	0.040145985401459	0.072992700729927	0.051094890510948	0.06021897810218901	0.0036496350364960003	0.021897810218978003	28880	30005	0.357664233576642	0.281021897810218	0.281021897810218	0.113345521023766	0.018281535648994516	0.07495429616087751	0.1206581352833638	0.025594149908592323	0.04021937842778794	0.021937842778793418	0.02376599634369287	0.03290676416819013	0.007312614259597806	0.07495429616087751	0.03473491773308958	0.06946983546617916	0.062157221206581355	0.009140767824497258	0.1170018281535649	0.038391224862888484	0.07495429616087751	0.10054844606946983	0.012797074954296161	0.014625228519195612	0.009140767824497258	0.010968921389396709	0.021937842778793418	0.005484460694698354	0	0	0	0	0	0	0	0	0	0	0	3	6	0	0	5	0	5	75.4	0	75.4	3	0	1	0	0	0	0	0	0	0	0	0	0	0	0	0	0	0	0	0	0	0	0	0	1	0	0	0	0	0	0	0	0	0	0	0	0	0	0	0	0	0	0	0	0	0	0	0	0	0	0	0	2	0	0	0	0	0	0	1	0	0	0	0	1	0	0	0	0	0	2	1.0111181199752628	0.9826785714285714	0.9357738095238096	1.0878095238095238	0.0008472511313487	1.0096785714285714	0.0291075785895821	0.1520357142857141	-0.0688809523809524	0.0719761904761907	-3.890069038767961e-05	-0.0776666666666665	0.0758333333333335	-4.436020218143181e-05	-17.50096	-40.35332	41.061363	-8.791983	44.76878	8.546388	-11.577512	-19.41066	3.206964	37.418545	12.856486	-55.747356	-20.078342	-10.876821	-13.515667	11.04127	-35.601177	-61.388863	19.567486	-19.043993
Q9BYV7	579	65673.27410000008	-0.30051813471502603	8.646580314636232	33.62093264248704	0.12780656303972301	8.019247154449609	0	0	0.055267702936096	0.018998272884283	0.044905008635578	0.05699481865284901	0.070811744386873	0.079447322970639	0.031088082901554	0.050086355785837006	0.065630397236614	0.07253886010362601	0.020725388601036003	0.053540587219343	0.05699481865284901	0.032815198618307	0.04835924006908401	0.05699481865284901	0.051813471502590004	0.075993091537132	0.013816925734024	0.043177892918825005	81250	81875	0.271157167530224	0.29188255613126	0.37823834196891104	0.10553633217993079	0.05536332179930796	0.05709342560553633	0.11591695501730104	0.03460207612456748	0.05536332179930796	0.01384083044982699	0.020761245674740483	0.03633217993079585	0.0328719723183391	0.05709342560553633	0.0328719723183391	0.039792387543252594	0.05363321799307959	0.01730103806228374	0.10899653979238755	0.03460207612456748	0.04498269896193772	0.06747404844290658	0.03460207612456748	0.04671280276816609	0.025951557093425604	0.031141868512110725	0.02422145328719723	0.015570934256055362	0	0	0	0	0	0	0	0	0	0	0	0	0	0	0	0	0	0	0.0	0	0.0	1	0	0	0	0	0	0	0	0	0	0	0	0	0	0	0	0	0	0	0	0	0	0	0	0	0	0	0	0	0	0	0	0	1	0	0	0	0	0	0	0	0	0	0	0	0	0	0	0	0	0	0	0	0	0	0	0	0	0	0	0	0	0	0	0	0	0	0	0	0	0	0.9984475981620718	0.9632738095238096	0.9300833333333336	1.0763214285714289	0.000719169298991	0.9986726190476192	0.0268173320632588	0.1462380952380951	-0.0738095238095238	0.0688333333333333	5.270315507573869e-05	-0.0773333333333334	0.0637023809523807	0.0001347459758551	-18.900496	-43.627018	44.551064	-9.919447	46.544567	9.623767	-12.632717	-21.632732	4.493932	39.57725	14.540287	-60.056442	-20.843813	-12.109511	-14.602716	11.220966	-38.880947	-66.076515	20.752045	-20.219578
Q9BYV8	373	41367.91290000003	-0.8281501340482561	8.456398582458498	52.07077747989274	0.06434316353887401	3.212574184464152	0	0	0.06970509383378	0.010723860589812001	0.056300268096514006	0.06970509383378	0.021447721179624003	0.072386058981233	0.021447721179624003	0.045576407506702006	0.075067024128686	0.09115281501340401	0.016085790884718003	0.048257372654155	0.080428954423592	0.050938337801608	0.05898123324396701	0.09383378016085701	0.048257372654155	0.026809651474530002	0.005361930294906001	0.037533512064343	31860	32110	0.321715817694369	0.351206434316353	0.276139410187667	0.09408602150537634	0.04838709677419355	0.06989247311827956	0.11827956989247312	0.013440860215053764	0.05913978494623656	0.026881720430107527	0.026881720430107527	0.03763440860215054	0.016129032258064516	0.053763440860215055	0.03225806451612903	0.0456989247311828	0.06720430107526881	0.010752688172043012	0.12096774193548387	0.0456989247311828	0.06720430107526881	0.11021505376344086	0.024193548387096774	0.016129032258064516	0.016129032258064516	0.005376344086021506	0.024193548387096774	0.002688172043010753	0	0	5	0	0	0	0	0	0	0	0	0	0	0	0	1	0	1	428.0	0	428.0	2	0	0	0	0	0	0	0	0	0	0	0	0	0	0	0	0	0	0	0	0	0	0	0	1	0	0	0	0	0	0	0	0	0	0	0	0	0	0	0	0	0	1	0	0	0	0	0	0	0	0	0	0	0	0	0	0	0	0	2	0	0	0	0	0	0	0	1	0	0	3	1.0131227760334904	0.9712738095238096	0.9486547619047618	1.0735119047619048	0.0006541309766361	1.0158095238095235	0.0255759843727698	0.124857142857143	-0.0683928571428571	0.0624404761904761	0.000102354715991	-0.0784880952380953	0.0652738095238094	0.0002282951854775	-18.575377	-43.273964	44.464043	-10.361105	46.278618	9.878965	-12.901537	-21.860106	4.269638	39.801285	14.035761	-58.92815	-20.595228	-11.942736	-13.798382	11.686206	-38.37486	-65.908615	20.711288	-20.242989
Q9BYV9	841	92535.65020000064	-0.606658739595719	5.000603675842284	67.25529131985769	0.055885850178359	-33.448306179496626	0	0	0.066587395957193	0.045184304399524006	0.057074910820451005	0.089179548156956	0.030915576694411	0.057074910820451005	0.016646848989298	0.028537455410225003	0.046373365041617	0.08323424494649201	0.021403091557669	0.032104637336504004	0.07966706302021401	0.051129607609988005	0.059453032104637	0.10939357907253201	0.053507728894173004	0.047562425683709005	0.0035671819262780005	0.021403091557669	43320	45695	0.30677764565992804	0.33531510107015405	0.26872770511296	0.09761904761904762	0.04047619047619048	0.060714285714285714	0.10952380952380952	0.014285714285714285	0.03214285714285714	0.02142857142857143	0.030952380952380953	0.041666666666666664	0.005952380952380952	0.06190476190476191	0.023809523809523808	0.04285714285714286	0.07023809523809524	0.013095238095238096	0.11547619047619048	0.03571428571428571	0.07380952380952381	0.14285714285714285	0.02261904761904762	0.017857142857142856	0.0035714285714285713	0.007142857142857143	0.02857142857142857	0.002380952380952381	0	2	2	0	1	0	0	0	0	0	0	42	132	0	0	42	0	42	52.142857142857146	0	52.142857142857146	2	0	1	0	0	0	0	0	0	0	0	0	0	0	0	0	0	0	0	0	0	0	0	0	1	0	0	0	0	0	0	0	0	0	0	0	0	0	0	0	0	0	0	0	0	0	0	0	0	0	0	0	0	0	0	0	1	0	0	5	0	0	0	0	0	0	0	1	0	0	3	1.008882283081502	0.9842857142857144	0.941797619047619	1.0910000000000002	0.0006875231313306	1.0095654761904762	0.0262206622977115	0.1492023809523811	-0.0690714285714286	0.0735595238095236	-1.5801386740015202e-05	-0.0662499999999999	0.0735476190476189	-1.3898450946644156e-05	-18.203213	-42.836746	43.21189	-10.250239	45.27889	9.173635	-12.393014	-20.327686	3.7243834	39.182705	13.240449	-58.294785	-20.891342	-10.93633	-14.125933	10.595408	-37.90554	-65.18027	20.571928	-19.537422
Q9BYW1	496	53702.10650000005	0.592137096774194	8.567735481262208	48.82177419354845	0.086693548387096	5.840136809165806	1	1	0.098790322580645	0.032258064516129004	0.012096774193548002	0.05443548387096701	0.048387096774193006	0.10080645161290301	0.010080645161290001	0.06451612903225801	0.018145161290322002	0.157258064516129	0.032258064516129004	0.018145161290322002	0.046370967741935006	0.034274193548387004	0.06048387096774101	0.0625	0.044354838709677005	0.066532258064516	0.016129032258064002	0.022177419354838003	60390	61390	0.360887096774193	0.23991935483870902	0.41935483870967705	0.2767676767676768	0.03636363636363636	0.08282828282828283	0.13131313131313133	0.050505050505050504	0.04040404040404041	0.024242424242424242	0.012121212121212121	0.014141414141414142	0.00404040404040404	0.07878787878787878	0.01616161616161616	0.024242424242424242	0.046464646464646465	0.010101010101010102	0.12727272727272726	0.01818181818181818	0.050505050505050504	0.03838383838383838	0.030303030303030304	0.04040404040404041	0.00404040404040404	0.01616161616161616	0.03636363636363636	0.0	1	0	0	0	0	0	1	0	0	0	0	0	0	0	0	0	0	0	0.0	0	0.0	1	0	0	0	0	0	0	0	0	0	0	0	0	0	0	0	0	0	0	0	0	1	0	0	0	0	0	0	0	0	0	0	0	0	0	0	0	0	0	0	0	0	0	0	0	0	0	0	0	0	0	0	0	0	0	0	0	0	0	0	0	0	0	0	0	0	0	0	0	0	0	0.9849791972230372	0.9621785714285715	0.9282976190476192	1.076654761904762	0.0007089415954075	0.982309523809524	0.0266259571735468	0.1483571428571428	-0.0709166666666667	0.0674166666666669	8.774250440917075e-05	-0.0644047619047617	0.0656309523809526	0.0001455326460481	-18.04541	-41.442223	43.408592	-9.668385	44.21353	8.640082	-12.130619	-20.479126	3.870883	37.846493	13.668369	-56.863617	-20.613203	-11.849956	-13.35782	11.356384	-36.491684	-62.431683	19.421366	-19.996086
Q9BYW2	2564	287593.39430000226	-0.948166926677069	5.803397560119628	63.92469188767584	0.059282371294851005	-43.3282387998172	0	0	0.042511700468018006	0.020670826833073003	0.065132605304212	0.08931357254290101	0.023790951638065	0.046801872074883004	0.023010920436817003	0.03393135725429	0.081123244929797	0.070202808112324	0.015990639625585	0.038611544461778	0.074882995319812	0.04953198127925101	0.054602184087363004	0.12285491419656701	0.060452418096723005	0.051092043681747	0.006630265210608	0.028861154446177	203760	207010	0.299141965678627	0.34828393135725405	0.27496099843993704	0.07062036675770582	0.03784627389777604	0.053452984783456885	0.09715177526336324	0.0148263753413968	0.040967616074912214	0.02809207959422552	0.03277409285992977	0.05228248146703082	0.012485368708544674	0.053843152555598905	0.03355442840421381	0.04057744830277019	0.06866952789699571	0.013265704252828716	0.09051892313694888	0.05891533359344518	0.07179087007413187	0.14319157237612173	0.01911822083495903	0.01443620756925478	0.010534529847834569	0.01092469761997659	0.020678891923527117	0.005072181037846274	0	3	30	0	0	0	0	0	0	0	0	2	6	0	0	2	0	2	438.5	0	438.5	2	0	1	0	0	0	0	0	0	0	0	0	0	0	0	0	0	0	0	0	0	0	0	0	0	0	0	0	0	0	0	0	0	0	0	0	0	0	0	0	0	0	0	0	0	0	0	0	0	1	0	0	0	0	0	0	0	0	0	12	0	0	0	0	1	0	0	11	0	0	8	1.015941165781381	0.9966071428571428	0.9384642857142858	1.0794880952380954	0.0006895400790004	1.0171190476190477	0.0262590951672079	0.1410238095238096	-0.0756547619047617	0.0739523809523808	1.0296640190923546e-05	-0.071345238095238	0.0778571428571429	1.983660679312856e-05	-19.468782	-45.271717	46.17158	-10.397115	49.78692	10.231521	-12.921707	-22.307497	4.431728	41.84094	14.155924	-62.00569	-21.648735	-12.633692	-14.519742	12.30763	-39.200233	-68.820854	21.845844	-21.25115
Q9BYW3	111	12174.398899999986	0.039639639639639006	9.473645210266113	37.5099099099099	0.063063063063063	8.515177140280802	0	0	0.081081081081081	0.063063063063063	0.027027027027027	0.018018018018018	0.027027027027027	0.045045045045045	0.009009009009009	0.018018018018018	0.09009009009009	0.072072072072072	0.072072072072072	0.036036036036036	0.054054054054054	0.027027027027027	0.036036036036036	0.063063063063063	0.135135135135135	0.09009009009009	0.018018018018018	0.018018018018018	13980	14355	0.33333333333333304	0.225225225225225	0.378378378378378	0.11818181818181818	0.045454545454545456	0.01818181818181818	0.16363636363636364	0.03636363636363636	0.02727272727272727	0.03636363636363636	0.00909090909090909	0.06363636363636363	0.0	0.02727272727272727	0.01818181818181818	0.00909090909090909	0.01818181818181818	0.00909090909090909	0.18181818181818182	0.045454545454545456	0.05454545454545454	0.11818181818181818	0.01818181818181818	0.02727272727272727	0.0	0.0	0.02727272727272727	0.00909090909090909	0	0	0	1	4	0	0	0	0	0	0	0	0	0	0	0	0	0	0.0	0	0.0	1	0	0	0	0	1	0	0	0	0	0	0	0	0	0	0	0	0	0	0	0	0	0	0	0	0	0	0	0	0	0	0	0	0	0	0	0	0	0	0	0	0	0	0	0	0	0	0	0	0	0	0	0	0	0	0	0	0	0	0	0	0	0	0	0	0	0	0	0	0	0	0.9923005368814192	0.9383690476190476	0.9383690476190476	1.0853095238095238	0.0006761964603515	0.9907916666666668	0.0260037778092255	0.1469404761904761	-0.0549999999999999	0.0804404761904762	0.0002138142385667	-0.0571785714285714	0.0659761904761906	0.0006283333333333	-19.745153	-47.020237	48.00434	-10.938855	49.289658	10.077746	-13.7556095	-22.634924	4.119353	43.178318	15.598955	-64.309586	-22.957376	-12.477866	-15.396737	12.116014	-41.494907	-71.47999	22.019743	-22.036922
Q9BYX2	928	105412.56370000071	-0.532112068965515	6.151536369323729	59.21746767241413	0.071120689655172	-10.253130098853816	0	0	0.09590517241379301	0.017241379310344	0.040948275862068007	0.09913793103448201	0.033405172413793004	0.044181034482758	0.026939655172413	0.033405172413793004	0.057112068965517	0.122844827586206	0.014008620689655001	0.032327586206896006	0.056034482758620004	0.067887931034482	0.07004310344827501	0.06465517241379301	0.036637931034482006	0.049568965517241007	0.014008620689655001	0.023706896551724	104280	105280	0.389008620689655	0.238146551724137	0.313577586206896	0.1272923408845739	0.05609492988133765	0.07011866235167206	0.0970873786407767	0.02481121898597627	0.05825242718446602	0.023732470334412083	0.023732470334412083	0.040992448759439054	0.011866235167206042	0.07011866235167206	0.02696871628910464	0.037756202804746494	0.04422869471413161	0.012944983818770227	0.09385113268608414	0.04422869471413161	0.05070118662351672	0.08629989212513485	0.015102481121898598	0.021574973031283712	0.008629989212513484	0.011866235167206042	0.020496224379719527	0.010787486515641856	0	0	4	0	0	0	0	0	0	0	0	0	0	0	0	1	0	1	27.0	0	27.0	2	1	0	0	0	0	0	0	0	0	0	0	0	0	0	0	0	0	0	0	0	0	1	0	1	0	0	0	0	0	0	0	0	0	0	0	0	0	0	0	0	0	0	0	0	0	0	0	0	0	0	0	0	1	0	0	0	0	0	2	0	0	0	0	0	0	0	1	0	0	0	1.0043549924866573	0.996690476190476	0.9256785714285716	1.0719761904761906	0.000789461118454	1.0041666666666669	0.0280973507372863	0.1462976190476191	-0.0713690476190476	0.0719404761904762	-2.9100529100529075e-05	-0.0871190476190475	0.079297619047619	-1.3228955704419082e-05	-17.82802	-41.266804	42.10462	-9.933866	44.453217	8.854251	-11.654751	-20.759027	4.109295	37.576492	12.833444	-57.10067	-20.147608	-11.517821	-13.994999	10.6098	-36.45941	-63.71494	19.918888	-18.982409
Q9BYX4	1025	116687.7563000007	-0.48302439024390004	5.384096336364746	42.486351219512386	0.069268292682926	-29.56447261318158	0	0	0.06146341463414601	0.022439024390243003	0.050731707317073	0.10341463414634101	0.032195121951219	0.046829268292682004	0.021463414634146003	0.059512195121951	0.08292682926829201	0.097560975609756	0.030243902439024	0.06146341463414601	0.033170731707317005	0.044878048780487005	0.040975609756097	0.060487804878048	0.052682926829268006	0.060487804878048	0.008780487804878001	0.028292682926829002	92710	94085	0.37560975609756103	0.252682926829268	0.339512195121951	0.1298828125	0.0556640625	0.0693359375	0.095703125	0.0185546875	0.048828125	0.0263671875	0.0263671875	0.03515625	0.0126953125	0.056640625	0.02734375	0.0458984375	0.0634765625	0.015625	0.1083984375	0.029296875	0.0595703125	0.0771484375	0.0205078125	0.0283203125	0.013671875	0.0078125	0.01953125	0.00390625	0	2	6	0	0	0	0	0	0	0	0	10	45	7	19	10	0	10	18.2	0	18.2	3	0	1	0	0	0	0	0	0	0	0	0	0	0	0	0	0	0	0	0	0	0	0	0	1	0	0	0	0	0	0	0	0	1	0	0	0	0	0	0	0	0	0	0	0	0	0	0	0	0	0	0	1	0	0	0	0	0	0	2	0	0	0	0	0	0	0	0	0	0	1	1.0060818218035246	1.0015	0.9327619047619048	1.0797142857142858	0.000795223154391	1.0058988095238095	0.0281997013174077	0.146952380952381	-0.07	0.0712023809523809	-6.617405582922828e-05	-0.083642857142857	0.0741309523809523	-0.0001100896966281	-18.049898	-41.25142	42.67252	-10.028128	45.571236	9.082858	-11.819891	-20.913092	4.5676293	37.857243	13.026176	-57.206352	-20.604559	-11.781145	-13.154141	10.886455	-36.586956	-63.43485	20.262846	-19.40115
Q9BYX7	375	42015.783500000034	-0.27893333333333303	5.912983131408691	34.60429333333333	0.082666666666666	-6.539092285382594	0	0	0.06933333333333301	0.016	0.050666666666666006	0.07200000000000001	0.034666666666666006	0.07200000000000001	0.029333333333333003	0.07200000000000001	0.058666666666666006	0.06933333333333301	0.053333333333333004	0.026666666666666002	0.050666666666666006	0.037333333333333	0.045333333333333004	0.066666666666666	0.074666666666666	0.053333333333333004	0.010666666666666	0.037333333333333	42860	43235	0.32266666666666605	0.266666666666666	0.352	0.16844919786096257	0.0481283422459893	0.06417112299465241	0.09893048128342247	0.0374331550802139	0.040106951871657755	0.026737967914438502	0.029411764705882353	0.034759358288770054	0.0106951871657754	0.08288770053475936	0.03208556149732621	0.0374331550802139	0.045454545454545456	0.013368983957219251	0.10427807486631016	0.029411764705882353	0.06149732620320856	0.07754010695187166	0.026737967914438502	0.0213903743315508	0.008021390374331552	0.013368983957219251	0.034759358288770054	0.00267379679144385	0	0	3	0	0	0	0	0	0	0	0	0	0	0	0	0	0	0	0.0	0	0.0	1	0	0	0	0	0	0	0	0	0	0	0	0	0	0	0	0	0	0	0	0	0	0	0	1	0	0	0	0	0	0	0	0	0	0	0	0	0	0	0	0	0	0	0	0	0	0	0	0	0	0	0	0	0	0	0	0	0	0	0	0	0	0	0	0	0	0	0	0	0	0	1.0002158469945357	0.9686190476190476	0.9429166666666666	1.0696190476190477	0.000567614733074	0.9985654761904762	0.0238246664840055	0.126702380952381	-0.0653809523809524	0.0649880952380952	-3.317025440313146e-05	-0.0722857142857144	0.0677142857142857	1.5436944008371706e-05	-18.40216	-42.978874	44.08606	-9.950556	45.565666	8.771542	-12.483866	-20.599703	4.307745	39.852837	14.810544	-58.904953	-21.31542	-11.920944	-14.207271	11.63017	-37.41614	-65.092476	20.34303	-20.985765
Q9BYZ2	381	41942.43029999998	0.053018372703412	8.882728004455569	34.267191601049845	0.06299212598425101	7.332625730166171	1	1	0.057742782152230006	0.020997375328083	0.039370078740157	0.05511811023622001	0.026246719160104	0.070866141732283	0.026246719160104	0.09448818897637701	0.078740157480314	0.104986876640419	0.020997375328083	0.044619422572178005	0.041994750656167	0.023622047244094002	0.034120734908136004	0.08661417322834601	0.060367454068241004	0.076115485564304	0.020997375328083	0.015748031496062	52940	53440	0.31758530183727	0.283464566929133	0.398950131233595	0.16842105263157894	0.05789473684210526	0.06842105263157895	0.13421052631578947	0.02894736842105263	0.07368421052631578	0.010526315789473684	0.031578947368421054	0.03684210526315789	0.007894736842105263	0.06578947368421052	0.015789473684210527	0.031578947368421054	0.04473684210526316	0.007894736842105263	0.12368421052631579	0.04473684210526316	0.039473684210526314	0.06315789473684211	0.021052631578947368	0.02368421052631579	0.010526315789473684	0.007894736842105263	0.021052631578947368	0.002631578947368421	0	0	0	0	0	0	0	0	0	0	0	20	86	0	0	19	0	19	163.8421052631579	0	163.8421052631579	2	0	0	0	0	0	0	0	0	0	0	0	0	0	0	0	0	0	0	0	0	0	0	0	0	0	0	0	0	0	0	0	0	0	0	0	0	0	0	0	0	0	0	0	0	0	0	0	0	0	0	0	0	0	0	0	0	0	0	0	0	0	0	0	0	0	0	0	0	0	0	0.9977435995903736	0.993297619047619	0.9396309523809524	1.0815476190476192	0.0006886204429362	0.9963571428571428	0.0262415785145673	0.1419166666666669	-0.071190476190476	0.067440476190476	6.459376203311529e-05	-0.0619166666666668	0.0742738095238095	0.0002551158301158	-19.510845	-43.674877	45.010017	-10.364842	47.60502	9.823766	-12.481783	-21.793543	4.6225467	39.855644	13.439619	-60.198315	-21.225945	-11.919572	-14.505115	10.80383	-39.19106	-67.11718	21.771694	-20.179243
Q9BYZ6	727	82625.47100000046	-0.296286107290233	6.26743106842041	54.73398899587362	0.088033012379642	-9.67472471678505	0	0	0.07015130674002701	0.024759284731774002	0.063273727647867	0.063273727647867	0.039889958734525006	0.046767537826685	0.04539202200825301	0.042640990371389006	0.041265474552957	0.09766162310866501	0.028885832187070002	0.030261348005502002	0.063273727647867	0.030261348005502002	0.06877579092159501	0.078404401650618	0.039889958734525006	0.077028885832187	0.015130674002751001	0.033012379642365	96260	97385	0.301237964236588	0.281980742778541	0.345254470426409	0.13774104683195593	0.06060606060606061	0.05922865013774105	0.08953168044077135	0.030303030303030304	0.05647382920110193	0.0371900826446281	0.026170798898071626	0.030303030303030304	0.012396694214876033	0.06887052341597796	0.026170798898071626	0.03581267217630854	0.04269972451790634	0.011019283746556474	0.07988980716253444	0.03305785123966942	0.048209366391184574	0.09366391184573003	0.026170798898071626	0.03305785123966942	0.008264462809917356	0.01652892561983471	0.026170798898071626	0.009641873278236915	0	0	0	0	0	0	0	0	0	0	0	0	0	0	0	0	0	0	0.0	0	0.0	1	0	0	0	0	0	0	0	0	0	0	0	0	0	0	0	0	0	0	0	0	0	0	0	0	0	0	0	0	0	0	0	0	0	0	0	0	0	0	0	0	0	0	0	0	0	0	0	0	0	0	0	0	0	0	0	2	0	0	2	0	0	0	0	0	0	0	0	0	0	0	0.996485807136225	0.9424642857142858	0.9363809523809524	1.0822619047619049	0.0007521174727678	0.9955535714285716	0.0274247602134979	0.1458809523809524	-0.0790595238095239	0.066547619047619	-9.630072391578755e-06	-0.0705119047619048	0.0709166666666667	5.473530194200574e-05	-19.101206	-43.591984	45.073547	-10.447214	47.134567	9.9683485	-12.559563	-22.266588	4.4460897	39.613056	13.724379	-59.91023	-21.06163	-11.725745	-14.224764	11.189147	-39.031704	-66.86825	20.938248	-20.326012
Q9BYZ8	158	18229.67410000001	-0.5037974683544301	9.334780311584474	54.217784810126574	0.126582278481012	8.870182496737826	0	0	0.063291139240506	0.044303797468354	0.025316455696202	0.037974683544303	0.025316455696202	0.075949367088607	0.031645569620253	0.05063291139240501	0.05696202531645501	0.10126582278481001	0.037974683544303	0.05696202531645501	0.031645569620253	0.05063291139240501	0.063291139240506	0.12025316455696201	0.018987341772151	0.0063291139240500005	0.044303797468354	0.05696202531645501	51910	52285	0.297468354430379	0.310126582278481	0.30379746835443	0.1337579617834395	0.050955414012738856	0.06369426751592357	0.07643312101910828	0.03821656050955414	0.01910828025477707	0.03184713375796178	0.012738853503184714	0.07643312101910828	0.012738853503184714	0.07006369426751592	0.006369426751592357	0.01910828025477707	0.03184713375796178	0.025477707006369428	0.08917197452229299	0.044585987261146494	0.044585987261146494	0.12101910828025478	0.050955414012738856	0.050955414012738856	0.025477707006369428	0.012738853503184714	0.03184713375796178	0.01910828025477707	1	0	0	1	3	0	1	0	0	0	0	0	0	0	0	0	0	0	0.0	0	0.0	1	0	0	0	0	1	0	0	0	0	0	0	0	0	0	0	0	0	0	0	0	0	0	0	0	0	0	0	0	0	0	0	0	0	0	0	0	0	0	0	0	0	0	0	0	0	0	0	0	0	0	0	0	0	0	0	0	0	0	0	0	0	0	0	0	0	0	0	0	0	0	0.9957718120805368	1.006857142857143	0.9370238095238096	1.0574285714285716	0.0006375957620011	0.994309523809524	0.0252506586448983	0.120404761904762	-0.0715952380952381	0.0655595238095239	-0.0001381917631917	-0.0617261904761905	0.0670952380952381	-0.0003022351797861	-19.14643	-44.951683	46.295216	-10.744018	48.728462	10.025778	-13.376835	-22.517809	4.60392	41.15071	14.24624	-61.501503	-21.832083	-12.183343	-14.088349	12.252904	-39.509678	-68.52125	21.181183	-21.267715
Q9BZ11	813	87738.07580000054	-0.295202952029519	6.53872356414795	49.21217712177143	0.059040590405904	-5.646946341960955	0	0	0.083640836408364	0.061500615006150006	0.04920049200492	0.045510455104551005	0.023370233702337	0.10947109471094701	0.045510455104551005	0.009840098400984001	0.018450184501845	0.116851168511685	0.018450184501845	0.023370233702337	0.09102091020910201	0.04920049200492	0.066420664206642	0.057810578105781	0.043050430504305	0.051660516605166004	0.022140221402214003	0.013530135301353	115390	118515	0.28290282902829	0.330873308733087	0.28044280442804403	0.15024630541871922	0.034482758620689655	0.07389162561576355	0.1354679802955665	0.02832512315270936	0.03694581280788178	0.01847290640394089	0.0332512315270936	0.050492610837438424	0.006157635467980296	0.08620689655172414	0.024630541871921183	0.029556650246305417	0.07512315270935961	0.011083743842364532	0.1330049261083744	0.05788177339901478	0.07635467980295567	0.08497536945812807	0.019704433497536946	0.02586206896551724	0.008620689655172414	0.006157635467980296	0.019704433497536946	0.0024630541871921183	5	0	0	1	7	0	5	0	0	0	0	0	0	0	0	2	0	2	57.0	0	57.0	2	0	0	0	0	0	0	0	0	0	0	0	0	0	0	0	0	0	0	1	0	0	0	0	0	0	0	0	0	0	0	0	0	0	0	0	0	0	0	0	0	0	0	0	0	0	0	0	0	0	0	0	0	0	0	0	0	0	0	2	0	0	0	0	0	0	0	1	0	1	0	0.9963955520018952	0.9854761904761904	0.9327857142857144	1.067309523809524	0.0006174606303095	0.9962619047619048	0.02484875510583	0.1345238095238097	-0.0668928571428573	0.0637142857142858	-3.2022771748798976e-06	-0.0707023809523812	0.068035714285714	1.6803230020187693e-05	-17.819735	-40.944218	42.899178	-9.234786	44.021503	8.492574	-11.509792	-20.186638	3.7985067	37.06069	13.196999	-55.709282	-20.093817	-11.492122	-13.244601	11.054791	-35.736538	-61.704018	18.830572	-19.712938
Q9BZ23	570	62679.86370000011	-0.30684210526315703	9.389385032653806	43.233157894736934	0.084210526315789	17.34529137372428	0	0	0.073684210526315	0.019298245614035002	0.043859649122807	0.05964912280701701	0.043859649122807	0.10701754385964901	0.017543859649122	0.038596491228070004	0.043859649122807	0.11578947368421001	0.017543859649122	0.033333333333333	0.05438596491228	0.019298245614035002	0.08947368421052601	0.082456140350877	0.052631578947368	0.047368421052631005	0.012280701754385	0.028070175438596003	62340	62965	0.31052631578947304	0.32105263157894703	0.33859649122807	0.14762741652021089	0.06854130052724078	0.08963093145869948	0.11423550087873462	0.03163444639718805	0.05975395430579965	0.028119507908611598	0.03866432337434095	0.02460456942003515	0.012302284710017574	0.08084358523725835	0.03163444639718805	0.050966608084358524	0.05975395430579965	0.014059753954305799	0.11775043936731107	0.033391915641476276	0.0351493848857645	0.07557117750439367	0.0210896309314587	0.0351493848857645	0.007029876977152899	0.02460456942003515	0.019332161687170474	0.012302284710017574	0	0	3	0	0	0	0	0	0	0	0	0	0	0	0	11	0	11	25.0	0	25.0	2	0	0	0	0	0	0	0	0	0	0	0	0	0	0	0	0	0	0	0	0	0	0	0	0	0	0	0	0	0	0	0	0	0	0	0	0	0	0	0	0	0	0	0	0	0	0	0	0	0	0	0	0	0	0	0	0	0	0	2	0	0	0	0	0	0	0	0	0	0	0	1.0005805322128851	0.9741785714285714	0.9333928571428572	1.075416666666667	0.0007062641771206	1.0017142857142856	0.0265756312647628	0.1420238095238095	-0.069797619047619	0.0666190476190476	-6.615646258503393e-05	-0.0688214285714285	0.0691904761904761	1.2820512820512998e-05	-18.222792	-43.22491	44.25184	-10.040065	46.577717	8.976508	-12.922434	-20.240608	3.4700541	39.753696	13.734991	-58.875298	-21.656883	-10.974326	-13.518088	11.437226	-37.912384	-65.12998	20.513319	-20.665504
Q9BZ29	2069	236442.87749999992	-0.349202513291444	7.247448921203613	43.851445142581255	0.09666505558240601	3.247101689597173	0	0	0.063315611406476	0.018849685838569	0.05316578057032301	0.069598840019333	0.050749154180763006	0.042532624456259	0.032382793620106	0.048815853069115005	0.072982116964717	0.105364910584823	0.025616239729337003	0.043499275012083005	0.039149347510874004	0.046882551957467	0.048815853069115005	0.079265345577573	0.049299178347027	0.063798936684388	0.005316578057032	0.04059932334461	185660	188035	0.336877718704688	0.25761237312711405	0.363943934267762	0.11605415860735009	0.061895551257253385	0.05270793036750483	0.1039651837524178	0.02852998065764023	0.05319148936170213	0.022727272727272728	0.02321083172147002	0.045938104448742745	0.015473887814313346	0.05899419729206963	0.022243713733075435	0.0304642166344294	0.045454545454545456	0.015957446808510637	0.10009671179883946	0.04061895551257253	0.04642166344294004	0.07205029013539652	0.030947775628626693	0.03288201160541586	0.015473887814313346	0.017891682785299807	0.02562862669245648	0.008704061895551257	0	0	12	0	0	0	0	0	0	0	0	2	6	0	0	2	0	2	40.0	0	40.0	3	0	0	0	0	0	0	0	0	0	0	1	0	0	0	0	0	0	0	0	0	0	0	0	0	0	0	0	0	0	0	0	0	0	0	0	0	0	0	0	0	0	0	0	0	0	0	0	0	0	0	0	0	1	0	0	0	0	0	2	0	0	0	0	0	0	0	1	0	0	0	1.0003552184466018	0.9721666666666668	0.9274880952380952	1.0756904761904762	0.0007787623968839	0.9998035714285716	0.0279063146417419	0.1482023809523809	-0.0781547619047619	0.0836071428571427	3.821781262286357e-06	-0.0807023809523811	0.084095238095238	5.385487528344618e-06	-18.841196	-43.396076	44.583176	-10.085456	47.029934	9.368112	-12.18907	-21.870823	4.4783983	39.29743	13.807933	-59.87501	-20.944221	-12.297151	-14.571087	11.363832	-38.443485	-66.26113	21.201363	-20.178085
Q9BZ67	464	51217.40790000008	-0.33857758620689604	5.829657173156738	58.07006465517256	0.071120689655172	-9.269308199883064	0	0	0.08189655172413701	0.019396551724137002	0.056034482758620004	0.077586206896551	0.034482758620689	0.079741379310344	0.030172413793103002	0.023706896551724	0.038793103448275	0.125	0.006465517241379001	0.010775862068965001	0.068965517241379	0.05387931034482701	0.07327586206896501	0.08405172413793101	0.023706896551724	0.07543103448275801	0.008620689655172	0.028017241379310002	41370	41870	0.32974137931034403	0.29956896551724105	0.318965517241379	0.14038876889848811	0.058315334773218146	0.07991360691144708	0.11231101511879049	0.02591792656587473	0.05183585313174946	0.028077753779697623	0.03023758099352052	0.038876889848812095	0.008639308855291577	0.07991360691144708	0.02159827213822894	0.05399568034557235	0.06695464362850972	0.008639308855291577	0.11447084233261338	0.03455723542116631	0.05399568034557235	0.058315334773218146	0.02159827213822894	0.023758099352051837	0.01079913606911447	0.008639308855291577	0.02159827213822894	0.008639308855291577	0	0	8	0	0	0	0	0	0	0	0	7	29	0	0	7	0	7	53.57142857142857	0	53.57142857142857	2	0	0	0	0	0	0	0	0	0	0	0	0	0	0	0	0	0	0	0	0	1	0	0	1	0	0	0	0	0	0	0	0	0	0	0	0	0	0	0	0	0	0	0	0	0	0	0	0	0	0	0	0	0	0	0	0	0	0	2	0	0	0	0	0	0	0	0	0	0	1	1.0015009680795397	0.9736428571428573	0.9343928571428572	1.0683214285714286	0.0006932723517951	1.0026428571428572	0.0263300655486294	0.1339285714285714	-0.0638928571428573	0.0765476190476188	1.1537654709460931e-05	-0.0671071428571429	0.0719761904761905	-4.704089141175521e-06	-17.972485	-42.204113	43.121307	-10.2353525	45.977936	9.684946	-12.281593	-21.447006	4.324277	38.56865	13.001346	-57.602924	-19.910141	-11.52917	-13.237179	11.117538	-37.294666	-64.466286	20.429287	-19.425976
Q9BZ71	974	106779.9227000007	-0.29774127310061504	6.692700386047363	60.168069815195416	0.072895277207392	-2.8381584676893823	0	0	0.08110882956878801	0.019507186858316	0.056468172484599004	0.053388090349075004	0.040041067761806	0.06878850102669401	0.031827515400410004	0.042094455852156	0.039014373716632	0.091375770020533	0.021560574948665003	0.021560574948665003	0.07700205338809	0.044147843942505004	0.06570841889117	0.112936344969199	0.032854209445585	0.067761806981519	0.010266940451745001	0.022587268993839	87780	88905	0.28644763860369604	0.336755646817248	0.30698151950718605	0.15210688591983557	0.050359712230215826	0.06783144912641316	0.10585817060637205	0.025693730729701953	0.046248715313463515	0.02158273381294964	0.019527235354573486	0.03905447070914697	0.01644398766700925	0.06372045220966084	0.022610483042137718	0.041109969167523124	0.06063720452209661	0.010277492291880781	0.10585817060637205	0.047276464542651594	0.050359712230215826	0.10071942446043165	0.018499486125385406	0.02774922918807811	0.006166495375128468	0.013360739979445015	0.024665981500513873	0.006166495375128468	0	0	12	0	0	0	0	0	0	0	0	1	4	0	0	1	0	1	1.0	0	1.0	2	0	0	0	0	0	0	0	0	0	0	1	0	0	0	0	0	0	0	0	0	0	0	0	0	0	0	0	0	0	0	0	0	0	0	0	0	0	0	0	0	0	0	0	0	0	0	0	0	0	0	0	0	0	0	0	0	0	0	4	0	0	0	0	0	0	0	2	0	0	0	1.0014570194917345	0.9651309523809524	0.934547619047619	1.0730357142857143	0.0007472400231892	1.0010357142857145	0.0273356913793894	0.1384880952380953	-0.0701666666666667	0.0624047619047618	-1.264572218929066e-05	-0.0660714285714284	0.0806785714285717	2.117638332591611e-05	-18.39456	-43.323597	43.779785	-9.971726	46.4653	9.407088	-12.868729	-20.909246	4.289034	40.021656	14.544958	-59.321075	-20.817621	-11.368285	-14.086446	11.573135	-38.284733	-65.84709	20.70415	-20.501621
Q9BZ72	1349	148931.4582000004	-0.40555967383246705	6.7197557449340835	51.08043736100854	0.078576723498888	-3.5743786106397692	0	0	0.07487027427724201	0.014825796886582001	0.054114158636026005	0.057079318013343004	0.034840622683469005	0.07635285396590001	0.03335804299481	0.043736100815418004	0.041512231282431006	0.086730911786508	0.022238695329873003	0.026686434395848002	0.067457375833951	0.045218680504077007	0.064492216456634	0.10081541882876201	0.049666419570051	0.06226834692364701	0.013343217197924001	0.030392883617494003	160090	161340	0.282431430689399	0.325426241660489	0.32097850259451405	0.14020771513353117	0.04376854599406528	0.07047477744807122	0.11127596439169139	0.02744807121661721	0.05341246290801187	0.026706231454005934	0.021513353115727003	0.03560830860534125	0.01112759643916914	0.07492581602373888	0.017062314540059347	0.04896142433234421	0.055637982195845696	0.014094955489614243	0.10237388724035608	0.04747774480712166	0.0586053412462908	0.0956973293768546	0.022997032640949554	0.026706231454005934	0.011869436201780416	0.012611275964391691	0.02967359050445104	0.0051928783382789315	0	0	10	0	0	0	0	0	0	0	0	0	0	0	0	0	0	0	0.0	0	0.0	1	0	0	0	0	0	0	0	0	0	0	1	0	0	0	0	0	0	0	0	0	0	0	0	0	0	0	0	0	0	0	0	0	0	0	0	0	0	0	0	0	0	0	0	0	0	0	0	0	0	0	0	0	0	0	0	0	0	0	4	0	0	0	0	0	0	0	1	0	0	2	1.0019941186922532	0.9718690476190476	0.9356309523809524	1.0732738095238097	0.0007355897243112	1.0016785714285714	0.0271217573971763	0.1376428571428573	-0.072	0.0714642857142858	3.094882463814503e-05	-0.0673214285714286	0.0778214285714284	2.668339383586006e-05	-19.02638	-44.505287	45.90915	-10.257808	47.507324	10.109536	-12.791542	-22.060501	4.0946255	41.06958	14.146735	-60.200047	-20.799103	-12.506348	-14.130086	12.002781	-38.676823	-67.41748	20.93541	-20.956184
Q9BZ95	1437	161611.32620000085	-0.752331245650661	8.567993354797363	55.94162839248465	0.07098121085594901	27.7434834533654	0	0	0.057759220598469004	0.046624913013221005	0.043145441892832	0.08420320111343	0.032011134307585	0.057063326374391	0.029227557411273003	0.043841336116910004	0.090466249130132	0.054975643702157004	0.018093249826026	0.039665970772442	0.06332637439109201	0.049408489909533004	0.054279749478079	0.096033402922755	0.047320807237299006	0.05358385525400101	0.011830201809324	0.027139874739039	151610	155735	0.305497564370215	0.299234516353514	0.27070285316631804	0.07799442896935933	0.04735376044568245	0.0584958217270195	0.09958217270194986	0.019498607242339833	0.04805013927576602	0.036211699164345405	0.032729805013927575	0.0584958217270195	0.010445682451253482	0.060584958217270196	0.031337047353760444	0.034122562674094706	0.05222841225626741	0.013231197771587743	0.09610027855153204	0.057103064066852366	0.06197771587743733	0.12047353760445682	0.02576601671309192	0.018802228412256268	0.011838440111420613	0.010445682451253482	0.02576601671309192	0.00766016713091922	0	7	7	0	0	0	0	0	0	0	0	10	26	0	0	14	0	14	94.42857142857144	0	94.42857142857144	2	0	1	0	0	0	0	0	0	0	0	0	0	0	0	0	0	0	0	0	0	0	0	0	0	0	0	0	0	0	0	0	0	0	0	0	0	0	0	0	0	0	0	0	0	0	0	0	0	1	0	0	0	0	0	0	0	0	0	5	0	0	0	0	1	0	0	4	0	0	5	1.0094363161931437	0.9753095238095238	0.932690476190476	1.095714285714286	0.0008044638443303	1.010517857142857	0.0283630718422801	0.1630238095238098	-0.0771785714285714	0.0845595238095241	3.116761771281749e-05	-0.0758690476190476	0.0766904761904762	9.549689440993784e-05	-18.287722	-42.864155	44.18817	-10.692326	45.56627	9.128679	-12.348101	-22.160969	4.4779196	38.8885	13.899609	-58.94603	-20.8476	-12.1000395	-13.840982	11.519596	-37.863632	-65.64522	20.031654	-20.223969
Q9BZA7	1347	147556.62880000018	-0.27906458797327305	5.036525917053221	45.326161841128666	0.059391239792130006	-55.24456849891379	0	0	0.06607275426874501	0.014847809948032002	0.067557535263548	0.05864884929472901	0.033407572383073	0.045285820341499	0.02746844840386	0.062360801781737	0.048997772828507	0.079435783221974	0.016332590942835002	0.05493689680772	0.074239049740163	0.041573867854491006	0.034149962880475004	0.086859688195991	0.07572383073496601	0.086117297698589	0.0037119524870080005	0.022271714922048002	72200	73450	0.269487750556792	0.32887899034892304	0.36302895322939804	0.12704309063893016	0.04011887072808321	0.057206537890044575	0.12555720653789004	0.021545319465081723	0.033432392273402674	0.017830609212481426	0.018573551263001486	0.03714710252600297	0.005943536404160475	0.06315007429420505	0.021545319465081723	0.03417533432392273	0.0549777117384844	0.009658246656760773	0.1277860326894502	0.02897473997028232	0.06463595839524518	0.12184249628528974	0.021545319465081723	0.023031203566121844	0.007429420505200594	0.007429420505200594	0.020059435364041606	0.003714710252600297	6	0	0	1	0	0	6	0	0	0	0	0	0	0	0	0	0	0	0.0	0	0.0	1	0	0	0	0	0	0	0	0	0	0	0	0	0	0	0	0	0	0	0	0	1	0	0	0	0	0	0	0	0	0	0	0	0	0	0	0	0	0	0	0	0	0	0	0	0	0	0	0	0	0	0	0	0	0	0	0	0	0	3	0	0	0	0	0	0	0	0	0	0	0	1.0033587532920494	0.9801666666666669	0.9252261904761906	1.094857142857143	0.0007473726276182	1.0031964285714283	0.0273381167533221	0.1696309523809523	-0.0747619047619048	0.0810000000000001	4.2543719058304106e-05	-0.0661547619047618	0.0758809523809523	7.452951240376404e-05	-18.654352	-44.368587	45.37571	-10.58824	47.459778	9.115499	-12.69001	-21.784382	4.0915546	40.76681	14.971759	-61.259712	-22.311062	-11.863139	-14.477118	11.540872	-39.43179	-67.85763	21.013725	-21.239273
Q9BZA8	1340	146772.83770000018	-0.22373134328358202	5.034593391418457	44.9861492537316	0.061194029850746005	-54.245275635531186	0	0	0.06194029850746201	0.014179104477611	0.06567164179104401	0.055970149253731005	0.034328358208955	0.045522388059701005	0.027611940298507002	0.06417910447761101	0.044776119402985	0.08432835820895501	0.014179104477611	0.058955223880597006	0.07238805970149201	0.040298507462686005	0.034328358208955	0.08955223880597	0.07462686567164101	0.090298507462686	0.0029850746268650003	0.023880597014925002	69680	70805	0.261194029850746	0.33208955223880604	0.37462686567164105	0.1299477221807319	0.037341299477221805	0.05451829723674384	0.1321882001493652	0.022404779686333084	0.03211351755041075	0.018670649738610903	0.017923823749066467	0.033607169529499624	0.006721433905899925	0.05974607916355489	0.020164301717699777	0.03136669156086632	0.05601194921583271	0.010455563853622106	0.1344286781179985	0.02539208364451083	0.06572068707991038	0.12098581030619865	0.021657953696788648	0.02315160567587752	0.008961911874533234	0.0074682598954443615	0.020164301717699777	0.0037341299477221808	6	0	0	1	0	0	6	0	0	0	0	0	0	0	0	0	0	0	0.0	0	0.0	1	0	0	0	0	0	0	0	0	0	0	0	0	0	0	0	0	0	0	0	0	1	0	0	0	0	0	0	0	0	0	0	0	0	0	0	0	0	0	0	0	0	0	0	0	0	0	0	0	0	0	0	0	0	0	0	0	0	0	2	0	0	0	0	0	0	0	0	0	0	0	1.0022438016528925	0.9899404761904762	0.9252261904761906	1.094857142857143	0.0007439241419275	1.0024166666666667	0.0272749728125907	0.1696309523809523	-0.0747619047619048	0.0810000000000001	7.338882921589675e-05	-0.0661547619047618	0.0758809523809523	0.0001140850621663	-19.326736	-45.210896	46.346943	-10.666752	48.029205	9.602674	-13.3131485	-22.01468	4.130651	41.366253	14.502043	-61.7869	-22.37409	-12.150611	-14.7797365	11.469659	-40.050877	-69.06019	21.493076	-21.21677
Q9BZB8	566	62594.065600000096	-0.39134275618374503	7.551253318786622	57.03851590106018	0.08303886925795001	1.728536707734647	0	0	0.060070671378091	0.026501766784452003	0.067137809187279	0.038869257950530006	0.042402826855123005	0.063604240282685	0.026501766784452003	0.033568904593639	0.042402826855123005	0.10070671378091801	0.019434628975265003	0.037102473498233	0.07950530035335601	0.031802120141342004	0.065371024734982	0.128975265017667	0.040636042402826006	0.054770318021201005	0.021201413427561003	0.019434628975265003	82390	83265	0.261484098939929	0.376325088339222	0.31272084805653705	0.11858407079646018	0.03716814159292035	0.06371681415929203	0.11504424778761062	0.02654867256637168	0.04601769911504425	0.019469026548672566	0.02831858407079646	0.04070796460176991	0.010619469026548672	0.06548672566371681	0.021238938053097345	0.019469026548672566	0.06371681415929203	0.012389380530973451	0.10619469026548672	0.05309734513274336	0.05309734513274336	0.11504424778761062	0.03185840707964602	0.024778761061946902	0.012389380530973451	0.012389380530973451	0.03008849557522124	0.007079646017699115	0	0	2	0	0	0	0	0	0	0	0	0	0	0	0	0	0	0	0.0	0	0.0	1	0	1	0	0	0	0	0	1	0	0	0	0	0	0	1	0	0	0	1	0	0	0	1	1	0	0	0	0	0	0	0	0	0	0	0	0	0	0	0	0	0	1	0	0	0	0	0	0	0	0	2	0	0	0	0	0	0	0	1	0	0	0	0	0	0	0	0	0	0	1	1.0019602462169788	0.9777619047619048	0.9269642857142856	1.0613095238095238	0.0006465520266869	1.0033214285714285	0.0254273873350562	0.1343452380952381	-0.0691785714285715	0.0742976190476192	-2.0276635834189584e-05	-0.0669285714285712	0.0646904761904764	3.2818532818538064e-06	-18.928188	-44.887535	45.59941	-10.078429	48.253105	9.374765	-13.183823	-21.758629	4.1025467	41.360535	14.989631	-61.527477	-22.039656	-12.234725	-14.687049	12.1297	-39.46153	-68.10424	21.275524	-21.028652
Q9BZC1	486	51965.67710000012	-0.322016460905349	8.11432933807373	50.15349794238687	0.07613168724279801	2.262833121441872	0	0	0.131687242798353	0.012345679012345002	0.034979423868312	0.039094650205761	0.047325102880658006	0.092592592592592	0.018518518518518	0.041152263374485	0.04320987654320901	0.069958847736625	0.053497942386831004	0.045267489711934006	0.09053497942386801	0.084362139917695	0.034979423868312	0.065843621399176	0.037037037037037	0.028806584362139002	0.0	0.028806584362139002	20860	21235	0.337448559670781	0.32921810699588405	0.25308641975308604	0.14845360824742268	0.04536082474226804	0.04742268041237113	0.15257731958762888	0.05154639175257732	0.03505154639175258	0.012371134020618556	0.0288659793814433	0.024742268041237112	0.006185567010309278	0.06597938144329897	0.018556701030927835	0.024742268041237112	0.0577319587628866	0.012371134020618556	0.16082474226804125	0.02268041237113402	0.05154639175257732	0.12164948453608247	0.01443298969072165	0.04536082474226804	0.002061855670103093	0.02268041237113402	0.018556701030927835	0.0	0	0	0	0	0	0	0	0	0	0	0	0	0	0	0	4	0	4	43.0	0	43.0	4	0	1	0	0	0	0	0	0	0	0	0	0	0	0	0	0	0	0	0	0	0	0	0	1	0	0	0	0	0	0	0	0	0	0	0	0	0	0	0	0	0	0	0	0	0	0	0	0	0	0	3	0	0	0	0	0	0	0	2	0	0	0	0	0	0	0	0	0	0	0	1.0041017769791354	0.9999166666666666	0.9415595238095238	1.0653214285714283	0.00056781006399	1.004738095238095	0.0238287654734797	0.1237619047619047	-0.068690476190476	0.0629880952380952	9.138655462184848e-05	-0.069595238095238	0.0760952380952381	0.0002020300751879	-16.979414	-39.465057	40.88396	-10.066932	43.26029	8.47201	-11.233579	-20.776854	4.699153	35.969013	12.851815	-54.649822	-19.340996	-10.732652	-12.184337	10.676351	-34.92591	-60.75974	18.919392	-19.193165
Q9BZC7	2435	269829.6684000005	-0.06455852156057401	6.366103553771972	47.83940041067794	0.091991786447638	-13.03919840520507	0	0	0.07885010266940401	0.016837782340862	0.0435318275154	0.057084188911704005	0.045995893223819	0.06981519507186801	0.02135523613963	0.041478439425051	0.040246406570841005	0.12114989733059502	0.024640657084188004	0.035318275154004	0.058316221765913	0.04229979466119	0.053388090349075004	0.080903490759753	0.052566735112936004	0.070225872689938	0.014373716632443	0.031622176591375	307230	309730	0.32197125256673503	0.28788501026694	0.37741273100616	0.15694330320460148	0.04642563681183237	0.0657354149548069	0.12078882497945768	0.042317173377156944	0.04724732949876746	0.01684470008216927	0.01725554642563681	0.03245686113393591	0.008216926869350863	0.06696795398520954	0.02218570254724733	0.03410024650780608	0.0447822514379622	0.012325390304026294	0.11791290057518489	0.02875924404272802	0.04847986852917009	0.08751027115858669	0.02752670501232539	0.04313886606409203	0.009449465899753493	0.01602300739523418	0.021774856203779787	0.009038619556285949	25	0	5	0	0	0	25	0	0	0	0	0	0	0	0	0	0	0	0.0	0	0.0	1	0	0	0	0	0	0	0	0	0	0	0	0	0	0	0	1	0	0	0	0	0	0	0	0	0	0	0	0	0	0	0	0	0	0	0	0	0	0	0	0	0	0	0	0	0	0	0	0	0	1	0	0	0	0	0	0	0	0	3	0	0	0	0	1	0	0	1	0	0	0	0.9964184234287284	0.9936309523809524	0.920952380952381	1.071071428571429	0.0007637845439972	0.9966309523809525	0.0276366521850468	0.1501190476190477	-0.0755357142857144	0.0726666666666671	2.984781541482584e-06	-0.0740714285714286	0.077547619047619	3.230590916234486e-05	-18.747738	-43.14119	44.425415	-10.385646	46.590767	9.48248	-12.286972	-22.053917	4.193735	39.95595	14.807773	-59.555763	-21.54233	-11.957688	-13.823537	11.642135	-38.464565	-66.12547	20.137531	-21.183815
Q9BZD2	475	51813.958800000015	0.556	7.954512214660644	39.898336842105266	0.11157894736842101	1.94316548176469	1	1	0.08	0.023157894736842002	0.029473684210526003	0.031578947368421005	0.06315789473684201	0.058947368421052006	0.012631578947368001	0.050526315789473	0.023157894736842002	0.147368421052631	0.023157894736842002	0.029473684210526003	0.052631578947368	0.018947368421052	0.042105263157894	0.11157894736842101	0.06947368421052601	0.084210526315789	0.010526315789473	0.037894736842105	54320	54945	0.305263157894736	0.282105263157894	0.46315789473684205	0.19831223628691982	0.0379746835443038	0.046413502109704644	0.1350210970464135	0.046413502109704644	0.03375527426160337	0.002109704641350211	0.008438818565400843	0.029535864978902954	0.008438818565400843	0.04430379746835443	0.008438818565400843	0.023206751054852322	0.035864978902953586	0.014767932489451477	0.1371308016877637	0.027426160337552744	0.04430379746835443	0.0949367088607595	0.029535864978902954	0.052742616033755275	0.004219409282700422	0.006329113924050633	0.03164556962025317	0.02109704641350211	1	0	2	0	0	0	1	0	0	0	0	1	3	0	0	1	0	1	48.0	0	48.0	2	0	0	0	0	0	0	0	0	0	0	0	1	0	0	0	0	0	0	0	0	1	0	0	0	0	0	0	0	0	0	0	0	1	0	0	0	0	0	0	0	0	0	0	0	0	0	0	0	0	1	0	0	0	0	0	0	0	0	1	0	0	0	0	0	0	0	0	0	0	1	0.986292586347844	0.93275	0.9286666666666666	1.0673690476190476	0.0008476634945326	0.9851785714285716	0.0291146611612202	0.1387023809523809	-0.05875	0.0642142857142856	-0.0001315156169994	-0.0687261904761906	0.0663333333333331	-0.0002614685960591	-19.642923	-45.778477	47.0175	-11.40384	49.338696	9.957412	-12.821806	-23.207525	4.492692	41.62888	14.079977	-62.80218	-22.438925	-12.470353	-14.923231	11.253223	-40.799862	-70.66527	22.432205	-21.327702
Q9BZD4	464	54302.9986	-0.667672413793102	8.409207725524904	48.51424568965517	0.071120689655172	4.404875157744016	0	0	0.047413793103448	0.012931034482758001	0.049568965517241007	0.10775862068965501	0.034482758620689	0.023706896551724	0.021551724137931	0.06681034482758601	0.125	0.105603448275862	0.030172413793103002	0.049568965517241007	0.025862068965517	0.06465517241379301	0.040948275862068007	0.0625	0.040948275862068007	0.05387931034482701	0.002155172413793	0.034482758620689	29340	29715	0.415948275862068	0.211206896551724	0.338362068965517	0.08855291576673865	0.06047516198704104	0.058315334773218146	0.09935205183585313	0.023758099352051837	0.0734341252699784	0.028077753779697623	0.028077753779697623	0.047516198704103674	0.012958963282937365	0.06911447084233262	0.0367170626349892	0.032397408207343416	0.04319654427645788	0.01079913606911447	0.08423326133909287	0.04319654427645788	0.05399568034557235	0.05399568034557235	0.023758099352051837	0.02591792656587473	0.02159827213822894	0.01079913606911447	0.01511879049676026	0.0021598272138228943	0	0	3	0	0	0	0	0	0	0	0	3	25	0	0	3	0	3	17.666666666666668	0	17.666666666666668	3	0	1	0	0	0	0	0	0	0	0	0	0	0	0	0	0	0	0	0	0	0	0	0	0	0	0	0	0	0	0	0	0	0	0	0	0	0	0	0	0	0	0	0	0	0	0	0	0	1	0	0	0	0	0	0	0	0	0	0	0	0	0	0	0	0	0	0	0	0	0	1.0106326792255365	1.0058690476190475	0.9385357142857144	1.0803690476190475	0.0008872565455714	1.011654761904762	0.0297868518909181	0.1418333333333333	-0.0677857142857144	0.0686309523809522	7.53880847493182e-05	-0.0793452380952383	0.0627142857142857	1.8422159150636044e-05	-18.228214	-42.49251	43.771805	-10.208393	44.8936	8.787025	-12.180851	-20.510931	3.8943877	38.75783	13.946674	-58.476322	-21.498259	-11.3054905	-14.157911	10.582481	-37.921986	-64.853065	20.26397	-20.366425
Q9BZD6	226	25402.840100000005	-0.265929203539823	7.080001258850097	44.23451327433627	0.10176991150442401	0.181156039507225	0	0	0.066371681415929	0.026548672566371	0.026548672566371	0.08849557522123801	0.061946902654867006	0.066371681415929	0.035398230088495006	0.039823008849557	0.053097345132743	0.11061946902654801	0.013274336283185001	0.030973451327433003	0.079646017699115	0.017699115044247	0.061946902654867006	0.07079646017699101	0.057522123893805004	0.053097345132743	0.0044247787610610005	0.035398230088495006	17420	17795	0.33185840707964603	0.27433628318584	0.36283185840707904	0.14222222222222222	0.02666666666666667	0.05333333333333334	0.09333333333333334	0.06222222222222222	0.044444444444444446	0.035555555555555556	0.035555555555555556	0.044444444444444446	0.0044444444444444444	0.07111111111111111	0.02666666666666667	0.044444444444444446	0.02666666666666667	0.017777777777777778	0.08888888888888889	0.057777777777777775	0.03111111111111111	0.10222222222222223	0.017777777777777778	0.022222222222222223	0.013333333333333334	0.022222222222222223	0.035555555555555556	0.013333333333333334	0	0	2	1	1	0	0	0	0	0	0	7	20	1	2	7	0	7	24.285714285714285	0	24.285714285714285	4	0	0	0	0	0	0	0	0	0	0	0	0	0	0	0	0	0	0	0	0	1	0	0	0	0	0	0	0	0	0	0	0	0	0	0	0	0	0	0	0	0	0	0	0	0	0	0	1	0	0	0	0	0	0	0	0	0	0	0	0	0	0	0	0	0	0	0	0	0	0	1.000237436910248	1.026559523809524	0.9370476190476192	1.0607261904761909	0.0008733456478105	0.9989523809523808	0.0295524220295146	0.1236785714285715	-0.0636547619047619	0.0679880952380951	0.0004291776895943	-0.0648928571428573	0.0552619047619046	0.0006640088593576	-18.416874	-42.490875	43.810646	-10.013544	45.808777	9.712963	-12.509743	-21.011549	4.4175787	38.681324	12.976339	-57.705	-19.82313	-11.463355	-13.499419	11.316812	-37.40887	-64.33133	20.327501	-19.755014
Q9BZE0	524	55688.104699999996	-0.38263358778625906	9.076971244812015	56.20839694656505	0.057251908396946	14.150472457175091	0	0	0.06106870229007601	0.026717557251908	0.041984732824427	0.041984732824427	0.028625954198473	0.11259541984732802	0.038167938931297	0.017175572519083002	0.055343511450381	0.129770992366412	0.009541984732824001	0.032442748091603	0.129770992366412	0.019083969465648002	0.053435114503816	0.093511450381679	0.030534351145038004	0.049618320610687	0.005725190839694001	0.022900763358778	34380	35255	0.297709923664122	0.41030534351145004	0.284351145038167	0.1491395793499044	0.05353728489483748	0.0745697896749522	0.13193116634799235	0.011472275334608031	0.04206500956022945	0.021032504780114723	0.021032504780114723	0.05162523900573614	0.021032504780114723	0.09177820267686425	0.036328871892925434	0.045889101338432124	0.04780114722753346	0.011472275334608031	0.12619502868068833	0.04206500956022945	0.07265774378585087	0.11663479923518165	0.017208413001912046	0.022944550669216062	0.0057361376673040155	0.009560229445506692	0.019120458891013385	0.0038240917782026767	0	0	0	0	0	0	0	0	0	0	0	40	131	0	0	38	0	38	79.86842105263158	0	79.86842105263158	2	0	1	0	0	0	0	0	0	0	0	0	0	0	0	0	0	0	0	0	0	0	0	0	1	0	0	0	0	0	0	0	0	0	0	0	0	0	0	0	0	0	0	0	0	0	0	0	0	0	0	0	0	0	0	0	0	0	0	3	0	0	0	0	0	0	0	0	0	0	1	1.0058789644012944	0.9729642857142858	0.9425595238095238	1.0701785714285716	0.0006121586667654	1.0073571428571428	0.0247418404078074	0.1276190476190478	-0.0674166666666663	0.062238095238095	-7.870113025755018e-05	-0.0617380952380952	0.0622023809523809	-6.428107305300226e-05	-18.564857	-42.988434	43.572212	-9.54349	46.20774	9.491905	-12.558218	-20.89317	3.4569182	40.095814	14.303485	-58.70639	-21.051395	-11.078149	-13.996458	11.109815	-38.210682	-65.74775	20.036388	-20.346703
Q9BZE2	481	55646.68400000004	-0.599792099792098	7.196180152893067	47.4110187110187	0.09147609147609101	0.6331210968970421	0	0	0.06444906444906401	0.02079002079002	0.047817047817047	0.087318087318087	0.047817047817047	0.054054054054054	0.027027027027027	0.051975051975051006	0.062370062370062006	0.074844074844074	0.029106029106029004	0.049896049896049004	0.041580041580041006	0.062370062370062006	0.072765072765072	0.043659043659043	0.056133056133056004	0.062370062370062006	0.012474012474012001	0.031185031185031003	55350	55975	0.31808731808731805	0.23700623700623702	0.33679833679833604	0.11041666666666666	0.058333333333333334	0.06666666666666667	0.07708333333333334	0.0375	0.05625	0.01875	0.027083333333333334	0.052083333333333336	0.016666666666666666	0.05625	0.03125	0.029166666666666667	0.058333333333333334	0.020833333333333332	0.10208333333333333	0.05416666666666667	0.05	0.06875	0.01875	0.029166666666666667	0.0125	0.01875	0.03333333333333333	0.004166666666666667	0	0	4	0	0	0	0	0	0	0	0	0	0	0	0	0	0	0	0.0	0	0.0	1	0	1	0	0	0	0	0	0	0	0	0	0	0	0	0	0	0	0	0	0	0	0	0	0	0	0	0	0	0	0	0	0	0	0	0	0	0	0	0	0	0	0	0	0	0	0	0	0	0	0	0	0	0	0	0	0	0	0	1	0	0	0	0	0	0	0	1	0	0	0	1.0026355175544794	1.007095238095238	0.9362857142857144	1.0841785714285717	0.000841921857462	1.0031190476190477	0.0290158897410034	0.1478928571428573	-0.076404761904762	0.0790714285714286	-4.387827317763612e-05	-0.0644166666666667	0.0573214285714285	-7.398682877406226e-05	-18.522453	-42.7895	44.0073	-10.301309	45.020573	9.609403	-12.508974	-21.881182	4.5717616	38.997494	13.997909	-58.21415	-20.052917	-11.836714	-13.899417	10.807724	-38.133686	-65.5511	20.372768	-19.986698
Q9BZE4	634	73963.65500000026	-0.75141955835962	9.521609687805174	54.762965299684666	0.061514195583596006	30.267159213310066	0	0	0.056782334384858	0.011041009463722001	0.07570977917981	0.07255520504731801	0.02365930599369	0.037854889589905	0.031545741324921	0.055205047318611006	0.108832807570977	0.096214511041009	0.034700315457413006	0.033123028391167	0.039432176656151	0.041009463722397006	0.08517350157728701	0.04731861198738101	0.050473186119873004	0.061514195583596006	0.004731861198738	0.033123028391167	47790	48165	0.36908517350157705	0.233438485804416	0.324921135646687	0.11058451816745656	0.08214849921011058	0.07266982622432859	0.07266982622432859	0.018957345971563982	0.06635071090047394	0.05845181674565561	0.03475513428120063	0.053712480252764615	0.01579778830963665	0.0631911532385466	0.04107424960505529	0.03949447077409163	0.03317535545023697	0.01579778830963665	0.08530805687203792	0.04897314375987362	0.036334913112164295	0.053712480252764615	0.009478672985781991	0.02527646129541864	0.007898894154818325	0.009478672985781991	0.01579778830963665	0.004739336492890996	0	3	8	0	0	0	0	0	0	0	0	3	15	0	0	3	0	3	299.6666666666667	0	299.6666666666667	2	0	1	0	0	0	0	0	0	0	0	0	0	0	0	0	0	0	0	0	0	0	0	0	0	0	0	0	0	0	0	0	0	0	0	0	0	0	0	0	0	0	0	0	0	0	0	0	0	0	0	0	0	0	0	0	0	0	0	2	0	0	0	0	0	0	0	1	0	0	0	1.0074000952380953	0.9828214285714286	0.9464285714285714	1.0820833333333335	0.0007939881906938	1.006297619047619	0.0281777960581355	0.1356547619047621	-0.0739642857142856	0.0697857142857143	0.0001623931623931	-0.0650357142857144	0.0695238095238095	0.0002045784605977	-18.237562	-43.068966	43.578888	-10.158557	46.1639	9.741954	-12.424248	-21.202791	4.3502603	39.452343	13.76874	-58.683662	-20.318514	-11.244565	-13.68596	11.031132	-37.950382	-65.525986	20.545818	-19.832264
Q9BZE9	553	60182.34720000016	-0.5283905967450261	6.225938606262207	63.495135623870006	0.056057866184448	-3.6836526856284593	0	0	0.09041591320072301	0.016274864376130002	0.048824593128390006	0.079566003616636	0.034358047016274006	0.074141048824593	0.016274864376130002	0.012658227848101	0.045207956600361004	0.108499095840867	0.009041591320072	0.014466546112115002	0.108499095840867	0.052441229656419	0.075949367088607	0.08137432188065101	0.047016274864376005	0.063291139240506	0.007233273056057	0.014466546112115002	33920	34420	0.332730560578661	0.32730560578661805	0.28752260397830004	0.125	0.03985507246376811	0.07971014492753623	0.13405797101449277	0.018115942028985508	0.03985507246376811	0.018115942028985508	0.02355072463768116	0.043478260869565216	0.014492753623188406	0.06521739130434782	0.03260869565217391	0.04891304347826087	0.06884057971014493	0.009057971014492754	0.1358695652173913	0.04710144927536232	0.06702898550724638	0.08695652173913043	0.010869565217391304	0.018115942028985508	0.005434782608695652	0.007246376811594203	0.019927536231884056	0.005434782608695652	0	0	5	0	0	0	0	0	0	0	0	10	58	0	0	10	0	10	191.0	0	191.0	2	0	1	0	0	0	0	0	0	0	0	1	0	0	0	0	0	0	0	0	0	0	0	0	1	0	0	0	0	0	0	0	0	0	0	0	0	0	0	0	0	0	0	0	0	0	0	0	1	0	0	0	0	0	0	0	0	0	0	2	0	0	0	0	0	0	0	2	0	0	1	1.008618806897759	1.0207261904761904	0.9436785714285716	1.0828690476190477	0.0007407071257611	1.0083214285714286	0.0272159351439764	0.1391904761904762	-0.0654404761904761	0.0614523809523808	1.4908357449794024e-05	-0.0644880952380951	0.0705952380952383	-7.14725004392899e-05	-18.168842	-42.51988	44.368446	-9.782924	44.987556	9.136536	-12.978897	-21.581573	3.4237494	39.48829	15.186756	-58.716534	-20.906347	-11.87633	-13.619202	12.19892	-38.132156	-64.6429	19.37978	-20.699005
Q9BZF1	889	101194.34150000074	-0.6838020247469051	6.517579460144043	43.83965129358849	0.08548931383577	-3.708321110964405	0	0	0.041619797525309005	0.012373453318335	0.05961754780652401	0.08548931383577	0.035995500562429006	0.056242969628796005	0.022497187851518	0.04949381327334	0.098987626546681	0.09448818897637701	0.01912260967379	0.032620922384701004	0.047244094488188004	0.046119235095613005	0.040494938132733006	0.098987626546681	0.06299212598425101	0.046119235095613005	0.017997750281214	0.031496062992125005	129720	130345	0.33970753655793	0.294713160854893	0.338582677165354	0.10135135135135136	0.0518018018018018	0.057432432432432436	0.08671171171171171	0.0259009009009009	0.04279279279279279	0.0259009009009009	0.037162162162162164	0.05630630630630631	0.009009009009009009	0.05855855855855856	0.02927927927927928	0.04279279279279279	0.06531531531531531	0.018018018018018018	0.08445945945945946	0.04954954954954955	0.0686936936936937	0.08896396396396396	0.0259009009009009	0.030405405405405407	0.015765765765765764	0.01126126126126126	0.018018018018018018	0.013513513513513514	0	0	11	0	0	0	0	0	0	0	0	1	6	0	0	1	0	1	41.0	0	41.0	2	0	0	0	0	0	0	0	0	0	0	0	0	0	0	0	0	0	0	0	0	0	0	0	0	0	0	0	0	0	0	0	0	0	0	0	0	0	0	0	0	0	0	0	0	0	0	0	0	0	0	0	0	1	0	0	0	0	0	3	0	0	0	0	0	0	0	2	1	0	3	1.010564420995671	1.004345238095238	0.9283809523809524	1.0807619047619048	0.0008714064637262	1.012029761904762	0.0295195945725256	0.1523809523809522	-0.073285714285714	0.0765238095238097	-5.095075572891276e-05	-0.0764285714285714	0.0831190476190476	-0.0001440232129298	-18.801176	-44.02012	45.526985	-10.303702	47.589302	9.184976	-13.511297	-21.72279	3.7799306	40.60165	14.466408	-60.122902	-21.910822	-11.74679	-13.49285	12.685004	-38.7113	-66.34597	20.26861	-21.151007
Q9BZF2	842	95430.42780000059	-0.6609263657957231	8.311731529235843	58.63040380047533	0.07363420427553401	7.195972058653197	0	0	0.06175771971496401	0.021377672209026	0.045130641330166005	0.07838479809976201	0.029691211401425003	0.062945368171021	0.036817102137767004	0.032066508313539	0.046318289786223	0.098574821852731	0.020190023752969	0.032066508313539	0.054631828978622	0.049881235154394	0.08313539192399001	0.104513064133016	0.049881235154394	0.048693586698337	0.023752969121140003	0.020190023752969	135330	136455	0.30522565320665	0.299287410926365	0.30285035629453605	0.08323424494649227	0.05826397146254459	0.0535077288941736	0.12247324613555291	0.02140309155766944	0.06183115338882283	0.030915576694411414	0.03210463733650416	0.03804994054696789	0.0178359096313912	0.06183115338882283	0.03329369797859691	0.029726516052318668	0.06183115338882283	0.011890606420927468	0.10463733650416171	0.04756242568370987	0.06539833531510107	0.09631391200951249	0.016646848989298454	0.028537455410225922	0.011890606420927468	0.011890606420927468	0.016646848989298454	0.01070154577883472	0	0	5	0	0	0	0	0	0	0	0	0	0	0	0	0	0	0	0.0	0	0.0	1	0	0	0	0	0	0	0	0	0	0	0	0	0	0	0	0	0	0	0	0	1	0	0	1	0	0	0	0	0	0	0	0	0	0	0	0	0	0	0	0	0	0	0	0	0	0	0	1	0	0	0	0	1	0	0	0	0	0	2	0	0	0	0	0	0	0	0	0	0	2	1.0045752586748986	0.9765357142857144	0.9367380952380954	1.0804166666666668	0.000591336883695	1.0037738095238096	0.0243174193469433	0.1436785714285714	-0.0725833333333333	0.0803809523809525	-2.262190934065944e-05	-0.0769166666666668	0.0706428571428572	-4.0971864076557685e-05	-19.260088	-43.882088	45.090076	-10.163794	48.579586	9.994216	-12.484171	-22.505009	4.68892	40.466145	14.213509	-61.13302	-20.976387	-12.303519	-14.265084	11.990872	-38.759098	-67.71206	21.001015	-20.808426
Q9BZF3	934	106304.7828000008	-0.579978586723767	6.480861473083496	63.02901498929365	0.080299785867237	-5.171828262091978	0	0	0.054603854389721006	0.021413276231263	0.053533190578158	0.076017130620985	0.035331905781584	0.038543897216274006	0.028907922912205	0.050321199143468005	0.06531049250535301	0.083511777301927	0.021413276231263	0.052462526766595005	0.052462526766595005	0.046038543897216004	0.056745182012847006	0.11349036402569501	0.043897216274089004	0.06102783725910001	0.021413276231263	0.023554603854389	142780	144030	0.30085653104925003	0.310492505353319	0.31905781584582404	0.07717041800643087	0.04608788853161844	0.05359056806002144	0.1157556270096463	0.02572347266881029	0.05144694533762058	0.02572347266881029	0.020364415862808145	0.04287245444801715	0.01714898177920686	0.05894962486602358	0.02572347266881029	0.028938906752411574	0.04823151125401929	0.013933547695605574	0.11039657020364416	0.04823151125401929	0.05894962486602358	0.10718113612004287	0.01714898177920686	0.020364415862808145	0.015005359056806002	0.012861736334405145	0.023579849946409433	0.012861736334405145	0	0	4	0	0	0	0	0	0	0	0	0	0	1	3	1	0	1	218.0	0	218.0	2	0	1	0	0	0	0	0	0	0	0	0	0	0	0	0	1	0	0	0	0	1	0	0	1	0	0	0	0	0	0	0	0	0	0	0	0	0	0	0	0	0	0	0	0	0	0	0	1	0	0	0	0	1	0	0	0	0	0	1	0	0	0	0	0	0	0	0	0	0	1	1.0056123294723296	0.970547619047619	0.9324761904761903	1.0722857142857145	0.0006197086862509	1.005892857142857	0.0248939487878269	0.1398095238095238	-0.0695714285714287	0.0790000000000001	-4.160224695938982e-05	-0.0748809523809524	0.0694523809523808	-3.237372955682823e-05	-19.311426	-44.555794	46.734356	-11.137805	48.917484	9.481983	-12.786634	-23.35873	4.411615	40.655907	13.856779	-61.25097	-22.379292	-12.63035	-13.726213	12.180062	-39.253147	-68.37153	21.17292	-21.615105
Q9BZF9	1416	162503.48140000086	-0.8298022598870071	6.595619392395021	43.00706214689298	0.030367231638418004	-5.753117657553787	0	0	0.064971751412429	0.01412429378531	0.051553672316384004	0.122881355932203	0.011299435028248001	0.030367231638418004	0.028954802259887003	0.045197740112994	0.12358757062146801	0.122881355932203	0.024011299435028003	0.048728813559322	0.015536723163841	0.069915254237288	0.044491525423728	0.06709039548022601	0.043785310734463005	0.051553672316384004	0.0014124293785310001	0.017655367231638002	48250	49500	0.45833333333333304	0.213276836158192	0.293785310734463	0.09752650176678446	0.0812720848056537	0.06148409893992933	0.09823321554770319	0.0063604240282685515	0.06289752650176679	0.028975265017667843	0.0480565371024735	0.051590106007067135	0.012720848056537103	0.08056537102473499	0.045229681978798585	0.03180212014134275	0.0480565371024735	0.0035335689045936395	0.09752650176678446	0.045936395759717315	0.057950530035335686	0.06289752650176679	0.0063604240282685515	0.008480565371024734	0.005653710247349823	0.008480565371024734	0.0077738515901060075	0.0014134275618374558	0	1	1	0	0	0	0	0	0	0	0	8	23	0	0	8	0	8	147.0	0	147.0	2	0	1	0	0	0	0	0	0	0	0	0	0	0	0	0	0	0	0	0	0	0	0	0	1	0	0	0	0	0	0	0	0	0	0	0	0	0	0	0	0	0	0	0	0	0	0	0	0	0	0	0	0	0	0	0	0	0	0	1	0	0	0	0	0	0	0	0	0	0	0	1.0155937912478423	1.0090714285714286	0.9458214285714288	1.0919761904761909	0.0007093215569199	1.0145	0.0266330913887208	0.1461547619047619	-0.073797619047619	0.0781547619047621	-1.2980085348506314e-05	-0.0780476190476191	0.0685238095238095	-2.255549906795448e-05	-17.667837	-40.42288	41.76226	-9.728021	43.272545	8.920009	-11.67471	-21.127306	3.9747667	37.005276	13.204772	-55.749733	-19.786663	-11.851466	-13.289026	11.013612	-35.942116	-62.372868	18.793882	-18.997952
Q9BZG1	259	29044.128	-0.12972972972972902	8.066687202453611	24.21969111969111	0.088803088803088	1.896481952189411	0	0	0.09652509652509601	0.030888030888030004	0.057915057915057	0.065637065637065	0.054054054054054	0.05019305019305	0.019305019305019003	0.046332046332046004	0.073359073359073	0.1003861003861	0.015444015444015002	0.038610038610038006	0.030888030888030004	0.034749034749034	0.057915057915057	0.057915057915057	0.054054054054054	0.081081081081081	0.011583011583011001	0.023166023166023002	25440	25940	0.35135135135135104	0.23552123552123502	0.37065637065637	0.1744186046511628	0.03875968992248062	0.07751937984496124	0.1124031007751938	0.01937984496124031	0.04263565891472868	0.031007751937984496	0.03875968992248062	0.03488372093023256	0.011627906976744186	0.06589147286821706	0.03875968992248062	0.015503875968992248	0.03488372093023256	0.01937984496124031	0.10077519379844961	0.027131782945736434	0.03488372093023256	0.06589147286821706	0.027131782945736434	0.01937984496124031	0.023255813953488372	0.01937984496124031	0.011627906976744186	0.015503875968992248	0	0	3	0	0	0	0	0	0	0	0	1	3	0	0	1	0	1	11.0	0	11.0	2	1	0	0	0	0	0	0	0	0	0	0	0	0	0	0	0	0	0	0	0	0	0	0	1	0	0	0	0	0	0	0	0	0	0	0	0	0	0	1	0	0	1	0	0	0	0	0	0	0	0	0	0	0	0	0	0	0	0	0	0	0	0	0	0	0	0	0	0	0	0	0.9981786666666668	0.9600476190476191	0.9439642857142858	1.056107142857143	0.0006802167732335	0.9974107142857144	0.0260809657266283	0.1121428571428568	-0.0770595238095237	0.0680833333333332	0.00017082616179	-0.068547619047619	0.0715714285714284	0.0005307219662058	-17.832136	-40.76868	42.427727	-9.642289	44.21308	8.756878	-11.687958	-20.824791	4.1497726	36.808743	13.1657915	-56.074463	-20.070127	-11.551812	-13.2504635	10.751174	-36.638004	-61.96101	19.464806	-19.019176
Q9BZG2	426	46088.9932	0.08192488262910701	8.452981758117676	51.159201877934294	0.07981220657276901	3.62311094493883	0	0	0.119718309859154	0.016431924882629	0.028169014084507	0.05399061032863801	0.035211267605633	0.091549295774647	0.030516431924882	0.016431924882629	0.016431924882629	0.16666666666666602	0.014084507042253001	0.016431924882629	0.105633802816901	0.028169014084507	0.07276995305164301	0.046948356807511006	0.037558685446009	0.058685446009389006	0.016431924882629	0.028169014084507	56380	56755	0.370892018779342	0.288732394366197	0.35915492957746403	0.2188235294117647	0.05411764705882353	0.07764705882352942	0.12705882352941175	0.03764705882352941	0.047058823529411764	0.01411764705882353	0.02588235294117647	0.03058823529411765	0.01411764705882353	0.08470588235294117	0.018823529411764704	0.02823529411764706	0.042352941176470586	0.018823529411764704	0.1388235294117647	0.023529411764705882	0.04	0.05411764705882353	0.011764705882352941	0.018823529411764704	0.018823529411764704	0.01411764705882353	0.023529411764705882	0.007058823529411765	4	0	0	1	3	0	4	0	0	0	0	0	0	0	0	0	0	0	0.0	0	0.0	1	0	0	0	0	0	0	0	0	0	0	0	0	0	0	0	0	0	0	1	0	0	0	0	0	0	0	0	0	0	0	0	0	0	0	0	0	0	0	0	0	0	0	0	0	0	0	0	0	0	0	0	0	0	0	0	0	0	0	0	0	0	0	0	0	0	0	0	0	0	0	0.9929229473564006	0.9645833333333332	0.9330000000000002	1.0601547619047618	0.0005378259623365	0.99375	0.0231910750578006	0.1271547619047616	-0.0626190476190476	0.0645238095238096	5.7377518315018594e-05	-0.0626547619047621	0.0683571428571429	7.406769936890497e-05	-17.88541	-41.897747	42.196877	-10.357455	43.695473	8.991805	-11.99516	-20.827534	3.2382016	38.455986	13.636177	-57.119953	-20.96049	-11.17594	-13.863317	10.745418	-37.35789	-63.877003	19.64574	-19.610958
Q9BZG8	438	48133.915500000105	-0.07077625570776201	8.001832008361816	44.94568493150686	0.075342465753424	2.246796062190043	0	0	0.10958904109589	0.02283105022831	0.047945205479452004	0.05251141552511401	0.031963470319634	0.063926940639269	0.020547945205479	0.045662100456621	0.031963470319634	0.10730593607305901	0.018264840182648002	0.015981735159817	0.079908675799086	0.050228310502283005	0.073059360730593	0.06621004566210001	0.041095890410958	0.07762557077625501	0.013698630136986	0.029680365296803003	52370	52995	0.319634703196347	0.273972602739726	0.347031963470319	0.16933638443935928	0.057208237986270026	0.07093821510297482	0.12814645308924486	0.020594965675057208	0.06864988558352403	0.004576659038901602	0.020594965675057208	0.029748283752860413	0.011441647597254004	0.06407322654462243	0.034324942791762014	0.02517162471395881	0.038901601830663615	0.013729977116704805	0.10526315789473684	0.038901601830663615	0.038901601830663615	0.07780320366132723	0.02745995423340961	0.029748283752860413	0.011441647597254004	0.018306636155606407	0.02288329519450801	0.002288329519450801	0	0	0	0	0	0	0	0	0	0	0	1	3	0	0	1	0	1	53.0	0	53.0	2	0	1	0	0	0	0	0	0	0	0	0	0	0	0	0	0	0	0	0	0	0	0	0	1	0	0	0	0	0	0	0	0	0	0	0	0	0	0	0	0	0	0	0	0	0	0	0	0	0	0	0	0	0	0	0	0	0	0	2	0	0	0	0	0	0	0	0	0	0	0	0.9961199633699634	0.9857857142857144	0.9284166666666666	1.0546190476190478	0.0006000976861965	0.9965238095238096	0.0244968913578149	0.1262023809523812	-0.0606071428571428	0.0652261904761907	0.0001384623943035	-0.0709642857142855	0.0666071428571428	0.0001320675811308	-18.683508	-43.125004	44.74538	-9.549726	47.01695	9.510322	-12.233459	-21.651197	3.796723	39.351887	13.46907	-58.696087	-20.43883	-12.151471	-13.859777	11.835174	-37.68543	-65.10696	20.012486	-20.303307
Q9BZH6	1224	136683.29570000063	-0.13758169934640402	6.48023624420166	42.88104575163422	0.07679738562091501	-5.9399247158766	0	0	0.074346405228758	0.026143790849673002	0.053104575163398005	0.058006535947712004	0.031045751633986002	0.049019607843137004	0.025326797385620003	0.049836601307189005	0.057189542483660004	0.12418300653594701	0.016339869281045	0.046568627450980005	0.045751633986928004	0.039215686274509005	0.047385620915032005	0.084150326797385	0.053921568627450005	0.072712418300653	0.018790849673202003	0.026960784313725002	175670	177670	0.330065359477124	0.27859477124183	0.377450980392156	0.1463614063777596	0.05723630417007359	0.053147996729354045	0.11447260834014718	0.027800490596892886	0.050695012264922325	0.013900245298446443	0.02044153720359771	0.041700735895339326	0.009811937857726901	0.06704824202780049	0.022076860179885527	0.022076860179885527	0.04660670482420278	0.009811937857726901	0.11365494685200327	0.03515944399018806	0.05560098119378577	0.08340147179067865	0.02616516762060507	0.02616516762060507	0.008994276369582993	0.013900245298446443	0.02698282910874898	0.004905968928863451	0	0	4	0	0	0	0	0	0	0	0	2	5	0	0	1	0	1	1.0	0	1.0	2	1	1	0	0	0	0	0	0	0	0	0	0	0	0	0	0	0	0	0	0	0	0	0	1	0	0	0	0	0	0	0	0	0	0	0	0	0	0	1	0	0	0	0	0	0	0	0	0	0	0	0	0	0	0	0	0	0	0	0	0	0	0	0	0	0	0	0	0	0	0	0.9975164413090338	1.00525	0.929654761904762	1.0739404761904765	0.0007089923624017	0.9967142857142856	0.0266269104929907	0.1442857142857142	-0.0737857142857144	0.0713928571428571	8.220561700792356e-05	-0.0731309523809528	0.0664047619047619	0.0001303438935343	-18.750814	-44.005074	44.376534	-10.581443	46.93578	9.899699	-12.622757	-21.857883	4.20826	40.739826	14.427015	-60.169132	-21.226345	-11.58707	-14.119027	11.260327	-38.8716	-67.507645	20.769905	-20.713715
Q9BZI7	483	57761.349000000075	-1.696687370600411	9.48408908843994	64.4200828157351	0.053830227743271	23.170242555370677	0	0	0.041407867494824	0.004140786749482	0.0703933747412	0.15527950310559002	0.026915113871635	0.041407867494824	0.012422360248447001	0.0351966873706	0.15527950310559002	0.068322981366459	0.014492753623188002	0.026915113871635	0.04554865424430601	0.037267080745341005	0.118012422360248	0.053830227743271	0.04554865424430601	0.020703933747412	0.002070393374741	0.024844720496894002	23380	23505	0.43478260869565205	0.23809523809523803	0.22360248447204903	0.06016597510373444	0.04979253112033195	0.04979253112033195	0.06016597510373444	0.014522821576763486	0.058091286307053944	0.08506224066390042	0.08921161825726141	0.05186721991701245	0.01037344398340249	0.03941908713692946	0.09336099585062241	0.07261410788381743	0.05394190871369295	0.016597510373443983	0.056016597510373446	0.04979253112033195	0.06431535269709543	0.04979253112033195	0.01037344398340249	0.01867219917012448	0.012448132780082987	0.008298755186721992	0.01037344398340249	0.004149377593360996	0	0	4	0	0	0	0	0	0	0	0	5	43	0	0	8	0	8	13.5	0	13.5	3	0	1	0	0	0	0	0	0	0	0	0	0	0	0	0	0	0	0	0	0	0	0	0	1	0	0	0	0	0	0	0	0	0	0	0	0	0	0	0	0	0	0	0	0	0	0	0	0	0	0	0	0	0	0	0	0	0	0	2	0	0	0	0	0	0	0	5	0	0	0	1.0290187361864578	0.9483333333333336	0.9483333333333336	1.0984761904761906	0.0009297454044305	1.031309523809524	0.030491726819426	0.1501428571428571	-0.0796547619047621	0.0747857142857144	-4.77952280277861e-05	-0.0762738095238094	0.0751547619047621	-2.3960855528652053e-05	-17.069855	-40.49502	41.168236	-9.55643	43.47918	8.646653	-12.052244	-19.93476	3.9643087	37.243244	13.067532	-55.45664	-19.621618	-11.133028	-13.202353	11.076027	-35.485916	-61.766064	19.349585	-18.978529
Q9BZJ0	848	100450.6016000007	-0.7614386792452811	8.095955848693851	49.96768867924542	0.11202830188679201	4.36660447432493	0	0	0.08372641509433901	0.010613207547169	0.045990566037735006	0.113207547169811	0.043632075471698006	0.03066037735849	0.023584905660377003	0.047169811320754006	0.075471698113207	0.080188679245283	0.016509433962264	0.036556603773584	0.035377358490566	0.049528301886792005	0.08726415094339601	0.054245283018867003	0.042452830188679	0.055424528301886	0.024764150943396002	0.043632075471698006	170630	171130	0.36910377358490504	0.20283018867924502	0.337264150943396	0.08500590318772137	0.05548996458087367	0.05785123966942149	0.08618654073199528	0.04014167650531287	0.0590318772136954	0.03423848878394333	0.023612750885478158	0.05430932703659976	0.021251475796930343	0.0602125147579693	0.04132231404958678	0.04014167650531287	0.03541912632821724	0.015348288075560802	0.07083825265643448	0.0448642266824085	0.03423848878394333	0.05430932703659976	0.0295159386068477	0.043683589138134596	0.01652892561983471	0.03778040141676505	0.012987012987012988	0.0070838252656434475	0	0	2	0	0	0	0	0	0	0	0	1	2	0	0	1	0	1	2.0	0	2.0	2	0	1	0	0	0	0	0	0	0	0	0	0	0	0	0	0	0	0	0	0	0	0	0	0	0	0	0	0	0	0	0	0	0	0	0	0	0	0	0	0	0	0	0	0	0	0	0	0	0	0	0	0	0	0	0	0	0	0	2	0	0	0	0	0	0	0	0	0	0	0	1.0046428429536298	1.0010238095238098	0.9332619047619048	1.079154761904762	0.0007689691997476	1.0038214285714286	0.0277302938994096	0.1458928571428572	-0.0725357142857143	0.0806904761904763	5.368507784975536e-05	-0.0750714285714286	0.0837976190476188	8.555214200375466e-05	-18.169493	-43.49921	43.719524	-10.453084	46.368073	9.30483	-12.162327	-21.16875	4.196857	39.852802	14.231541	-59.812557	-21.266918	-11.049714	-14.2284565	10.8712015	-38.603306	-66.607796	20.724493	-20.073647
Q9BZJ3	242	26583.26080000002	0.018595041322313002	5.508062171936035	51.16904958677685	0.07024793388429701	-10.401813653054143	0	0	0.07024793388429701	0.028925619834710002	0.041322314049586	0.049586776859504	0.016528925619834	0.074380165289256	0.053719008264462006	0.045454545454545005	0.016528925619834	0.12396694214876001	0.020661157024793	0.028925619834710002	0.099173553719008	0.06198347107438001	0.028925619834710002	0.053719008264462006	0.041322314049586	0.09090909090909001	0.024793388429752	0.028925619834710002	43430	43805	0.28099173553719003	0.297520661157024	0.37190082644628103	0.17012448132780084	0.06224066390041494	0.06224066390041494	0.14107883817427386	0.012448132780082987	0.03734439834024896	0.0	0.024896265560165973	0.03319502074688797	0.008298755186721992	0.06639004149377593	0.004149377593360996	0.029045643153526972	0.07053941908713693	0.008298755186721992	0.15352697095435686	0.03319502074688797	0.06639004149377593	0.07053941908713693	0.03319502074688797	0.024896265560165973	0.004149377593360996	0.004149377593360996	0.029045643153526972	0.012448132780082987	1	0	0	1	3	0	1	0	0	0	0	0	0	0	0	0	0	0	0.0	0	0.0	1	0	0	0	0	1	0	0	0	0	0	0	0	0	0	0	0	0	0	0	0	0	0	0	0	0	0	0	0	0	0	0	0	0	0	0	0	0	0	0	0	0	0	0	0	0	0	0	0	0	0	0	0	0	0	0	0	0	0	0	0	0	0	0	0	0	0	0	0	0	0	0.99205604945841	0.971345238095238	0.9410833333333334	1.0580357142857142	0.000594327471068	0.9908214285714284	0.0243788324385738	0.1169523809523808	-0.0697499999999999	0.0687619047619045	0.000133158866995	-0.0717142857142856	0.0567380952380952	9.456813028241546e-05	-19.065035	-44.509483	46.01211	-10.813491	48.28645	9.422717	-12.418503	-22.130219	4.6066265	40.55428	14.093233	-61.5337	-22.256823	-12.54584	-14.677904	11.357796	-39.30911	-68.26394	21.910122	-21.216343
Q9BZJ7	368	37613.12540000001	0.513315217391306	10.859844398498534	59.120380434782625	0.051630434782608	18.868591914549427	0	0	0.190217391304347	0.024456521739130002	0.010869565217391	0.024456521739130002	0.019021739130434003	0.09782608695652101	0.013586956521739002	0.013586956521739002	0.0027173913043470003	0.18478260869565202	0.005434782608695001	0.008152173913043001	0.127717391304347	0.019021739130434003	0.08423913043478201	0.05434782608695601	0.021739130434782	0.065217391304347	0.013586956521739002	0.019021739130434003	37930	38430	0.40760869565217306	0.29891304347826003	0.33695652173913004	0.329700272479564	0.05994550408719346	0.07629427792915532	0.12534059945504086	0.02997275204359673	0.04632152588555858	0.005449591280653951	0.005449591280653951	0.04087193460490463	0.005449591280653951	0.07629427792915532	0.010899182561307902	0.013623978201634877	0.04632152588555858	0.0	0.11716621253405994	0.027247956403269755	0.04087193460490463	0.07356948228882834	0.01634877384196185	0.03814713896457766	0.008174386920980926	0.008174386920980926	0.005449591280653951	0.0	2	0	0	0	0	0	2	0	0	0	0	0	0	0	0	0	0	0	0.0	0	0.0	1	0	0	0	0	0	0	0	0	0	0	0	0	0	0	0	1	0	0	0	0	1	0	0	0	0	0	0	0	0	0	0	0	0	0	0	0	0	0	0	0	0	0	0	0	0	0	0	0	0	0	0	0	0	0	0	0	0	0	1	0	0	0	0	0	0	0	0	0	0	0	0.988086284653137	0.9584166666666668	0.937904761904762	1.0566309523809525	0.0006716536261187	0.9866666666666666	0.0259162811012451	0.1187261904761904	-0.0545952380952381	0.0468333333333335	9.56038840117052e-05	-0.0496666666666664	0.0569642857142858	0.000219887955182	-17.368414	-40.281006	40.730278	-9.057679	43.11119	8.783845	-11.467535	-18.679817	3.5963955	37.41663	12.949794	-55.457146	-19.702291	-10.580487	-13.569994	10.237074	-35.31165	-61.68566	19.569618	-18.594236
Q9BZJ8	451	49291.86410000011	0.412860310421286	6.192858314514161	51.43350332594239	0.106430155210643	-2.940430027636534	0	0	0.086474501108647	0.024390243902439	0.015521064301552001	0.055432372505543004	0.062084257206208006	0.059866962305986	0.015521064301552001	0.028824833702882004	0.015521064301552001	0.12638580931263801	0.028824833702882004	0.01330376940133	0.075388026607538	0.039911308203991004	0.048780487804878	0.11086474501108601	0.044345898004434	0.10421286031042101	0.015521064301552001	0.028824833702882004	57870	58495	0.312638580931263	0.27494456762749403	0.41019955654101903	0.20222222222222222	0.03111111111111111	0.05333333333333334	0.13777777777777778	0.035555555555555556	0.035555555555555556	0.0044444444444444444	0.008888888888888889	0.028888888888888888	0.006666666666666667	0.044444444444444446	0.011111111111111112	0.02666666666666667	0.05333333333333334	0.006666666666666667	0.11555555555555555	0.028888888888888888	0.04	0.10222222222222223	0.04	0.05555555555555555	0.011111111111111112	0.013333333333333334	0.013333333333333334	0.02	1	0	0	0	0	0	1	0	0	0	0	20	60	0	0	19	0	19	49.47368421052632	0	49.47368421052632	2	0	0	0	0	0	0	0	0	0	0	0	0	0	0	0	1	0	0	0	0	1	0	0	0	0	0	0	0	0	0	0	0	0	0	0	0	0	0	0	0	0	0	0	0	0	0	0	0	0	0	0	0	0	0	0	0	0	0	1	0	0	0	0	0	0	0	0	0	0	1	0.9879464285714286	0.9839880952380952	0.9256428571428572	1.069392857142857	0.0009833438498796	0.9882261904761904	0.0313583138877028	0.1437499999999998	-0.0607738095238095	0.069392857142857	2.93974732750244e-05	-0.0662142857142857	0.059833333333333	-3.5308441558441884e-05	-19.693628	-46.138874	47.479664	-11.179137	49.210117	9.960216	-13.02158	-23.318314	4.7669606	41.885624	14.867725	-63.30838	-22.429398	-13.002361	-15.091813	11.624168	-40.962593	-70.80935	22.04049	-21.527489
Q9BZK7	514	55594.2428000001	-0.293385214007782	5.2767843246459964	32.90661478599221	0.07587548638132201	-18.057656237382645	0	0	0.09727626459143901	0.021400778210116003	0.068093385214007	0.042801556420233006	0.033073929961089	0.07976653696498001	0.033073929961089	0.058365758754863	0.044747081712062	0.07003891050583601	0.015564202334630002	0.062256809338521006	0.035019455252918004	0.046692607003891	0.029182879377431	0.09533073929961	0.062256809338521006	0.062256809338521006	0.025291828793774004	0.017509727626459002	84910	85535	0.27042801556420204	0.34046692607003803	0.32879377431906603	0.1286549707602339	0.05263157894736842	0.05263157894736842	0.1267056530214425	0.037037037037037035	0.03313840155945419	0.009746588693957114	0.025341130604288498	0.03898635477582846	0.009746588693957114	0.08576998050682261	0.01949317738791423	0.04093567251461988	0.05847953216374269	0.007797270955165692	0.1364522417153996	0.025341130604288498	0.07017543859649122	0.10136452241715399	0.025341130604288498	0.01949317738791423	0.007797270955165692	0.017543859649122806	0.03313840155945419	0.0	0	1	3	0	0	0	0	0	0	0	0	5	19	0	0	5	0	5	146.2	0	146.2	2	0	1	0	0	0	0	0	0	0	0	0	0	0	0	0	0	0	0	0	0	0	0	0	0	0	0	0	0	0	0	0	0	0	0	0	0	0	0	0	0	0	0	0	0	0	0	0	0	0	0	0	0	0	0	0	0	0	0	1	0	0	0	0	0	0	0	0	0	0	0	1.000932979726544	0.984	0.9397619047619048	1.0636428571428571	0.0006056153144727	1.001154761904762	0.024609252619142	0.1238809523809524	-0.069702380952381	0.077952380952381	-0.0001349442554799	-0.0809761904761903	0.0799285714285715	-0.0002570055855344	-18.110184	-41.60415	42.783493	-9.422787	45.893547	8.999166	-11.5696945	-21.370647	4.512507	38.198856	13.561064	-57.38608	-20.28714	-12.148379	-13.39666	11.51384	-36.25312	-63.602894	19.63803	-19.593857
Q9BZL1	73	8546.832400000001	-0.41506849315068406	8.581402778625488	15.31095890410959	0.09589041095890401	1.6581607836640262	0	0	0.027397260273972	0.027397260273972	0.09589041095890401	0.041095890410958	0.013698630136986	0.068493150684931	0.027397260273972	0.08219178082191701	0.12328767123287601	0.09589041095890401	0.027397260273972	0.054794520547945	0.0	0.027397260273972	0.041095890410958	0.013698630136986	0.068493150684931	0.08219178082191701	0.027397260273972	0.054794520547945	16960	17085	0.315068493150684	0.23287671232876703	0.42465753424657504	0.1527777777777778	0.08333333333333333	0.09722222222222222	0.06944444444444445	0.027777777777777776	0.08333333333333333	0.041666666666666664	0.027777777777777776	0.013888888888888888	0.027777777777777776	0.08333333333333333	0.041666666666666664	0.05555555555555555	0.027777777777777776	0.013888888888888888	0.06944444444444445	0.027777777777777776	0.041666666666666664	0.05555555555555555	0.0	0.0	0.013888888888888888	0.013888888888888888	0.041666666666666664	0.027777777777777776	0	0	0	0	0	0	0	0	0	0	0	40	121	0	0	38	0	38	53.26315789473684	0	53.26315789473684	2	0	1	0	0	0	0	0	0	0	0	0	0	0	0	0	0	0	0	0	0	0	0	0	1	0	0	0	0	0	0	0	0	0	0	0	0	0	0	0	0	0	0	0	0	0	0	0	0	0	0	0	0	0	0	0	0	0	0	0	0	0	0	0	0	0	0	0	0	0	0	1.0019518229166666	1.0226666666666666	0.9535	1.0464523809523811	0.0004458652495645	1.000720238095238	0.0211155215319108	0.0929523809523812	-0.0686309523809524	0.0644404761904763	0.0008174603174603	-0.0738928571428575	0.0500833333333332	0.0003757680491551	-19.214941	-43.934074	44.69834	-9.816915	47.045536	9.912187	-12.510527	-21.579405	4.5140047	40.749622	14.598858	-60.224888	-20.611727	-12.238259	-14.377308	11.6103735	-38.416096	-66.90169	20.66973	-20.407974
Q9BZL3	60	6593.1304999999975	1.413333333333333	6.692302513122559	29.62833333333333	0.033333333333333	-0.332163943993596	0	0	0.08333333333333301	0.016666666666666	0.033333333333333	0.016666666666666	0.0	0.016666666666666	0.033333333333333	0.16666666666666602	0.016666666666666	0.133333333333333	0.066666666666666	0.0	0.066666666666666	0.016666666666666	0.033333333333333	0.05	0.066666666666666	0.15	0.016666666666666	0.016666666666666	6990	6990	0.31666666666666604	0.16666666666666602	0.549999999999999	0.3728813559322034	0.01694915254237288	0.05084745762711865	0.13559322033898305	0.03389830508474576	0.03389830508474576	0.01694915254237288	0.0	0.03389830508474576	0.0	0.06779661016949153	0.0	0.0	0.0	0.0	0.13559322033898305	0.03389830508474576	0.01694915254237288	0.05084745762711865	0.0	0.01694915254237288	0.01694915254237288	0.0	0.0	0.0	0	0	0	0	0	0	0	0	0	0	0	53	193	0	0	51	0	51	54.68627450980392	0	54.68627450980392	3	0	0	0	0	0	0	0	0	0	0	0	0	0	0	0	0	0	0	1	0	0	0	0	0	0	0	0	0	0	0	0	0	0	0	0	0	0	0	0	0	0	0	0	0	0	0	0	0	0	0	0	0	0	0	0	0	0	0	0	0	0	0	0	0	0	0	0	0	0	0	0.9669971988795518	0.9287023809523808	0.9287023809523808	1.020440476190476	0.0005134538292441	0.9626785714285714	0.022659519616358	0.091738095238095	-0.0609999999999999	0.0401785714285716	-0.0002107142857142	-0.0534880952380951	0.0304047619047619	-0.0006362973760932	-20.337915	-46.71977	48.243732	-11.628142	50.64057	9.861403	-13.6555	-23.759302	4.5195055	42.876247	15.24827	-64.36487	-23.571505	-12.501132	-14.844163	12.497357	-41.685017	-71.556946	22.341854	-22.938612
Q9BZL4	782	84880.2208000005	-0.851662404092073	5.443265724182129	68.42161125319726	0.028132992327365002	-19.178813333352323	0	0	0.13171355498721202	0.010230179028132001	0.051150895140664	0.11636828644501201	0.010230179028132001	0.07800511508951401	0.016624040920716	0.015345268542199001	0.034526854219948	0.099744245524296	0.010230179028132001	0.020460358056265	0.09079283887468001	0.040920716112531	0.107416879795396	0.07800511508951401	0.035805626598465	0.034526854219948	0.010230179028132001	0.007672634271099	52940	53440	0.392583120204603	0.31841432225063904	0.213554987212276	0.1357234314980794	0.058898847631242	0.09603072983354674	0.09346991037131883	0.008962868117797696	0.056338028169014086	0.030729833546734954	0.029449423815621	0.03841229193341869	0.010243277848911651	0.10499359795134443	0.026888604353393086	0.06658130601792574	0.06658130601792574	0.010243277848911651	0.09475032010243278	0.04225352112676056	0.06530089628681178	0.09218950064020487	0.006402048655569782	0.015364916773367477	0.002560819462227913	0.0076824583866837385	0.006402048655569782	0.0	0	0	9	0	0	0	0	0	0	0	0	14	40	0	0	16	0	16	55.3125	0	55.3125	2	0	0	0	0	0	0	0	0	0	0	0	0	0	0	0	0	0	0	0	0	0	0	0	1	0	0	0	0	0	0	0	0	0	0	0	0	0	0	0	0	0	0	0	0	0	0	0	0	0	0	0	0	0	0	0	0	0	0	2	0	0	0	0	1	0	0	3	0	0	2	1.0147017341218507	0.9706190476190476	0.9474880952380954	1.0822738095238096	0.0006743798185423	1.0168928571428573	0.0259688239730334	0.1347857142857141	-0.0683690476190478	0.0691190476190477	-3.670120898100142e-05	-0.0612738095238097	0.0662380952380954	-0.0001270150083379	-16.70843	-38.92981	40.97238	-9.266694	43.02265	8.463577	-11.17414	-20.524834	3.968853	35.622032	12.65139	-53.667526	-18.45776	-11.448689	-12.120361	10.738459	-34.48254	-59.27974	18.894493	-19.02476
Q9BZL6	878	96721.10380000052	-0.284396355353074	6.387816047668457	55.7978473804103	0.071753986332574	-6.9695337241696365	0	0	0.067198177676537	0.026195899772209003	0.045558086560364	0.064920273348519	0.0375854214123	0.075170842824601	0.034168564920273	0.045558086560364	0.045558086560364	0.10364464692482901	0.020501138952164003	0.031890660592255	0.070615034168564	0.043280182232346004	0.054669703872437005	0.091116173120728	0.046697038724373	0.06150341685649201	0.009111617312072	0.0250569476082	76780	78155	0.301822323462414	0.31435079726651405	0.32915717539863304	0.13568985176738882	0.04903078677309008	0.06157354618015964	0.12200684150513112	0.026225769669327253	0.03876852907639681	0.027366020524515394	0.01710376282782212	0.043329532497149374	0.012542759407069556	0.07639680729760548	0.027366020524515394	0.039908779931584946	0.043329532497149374	0.012542759407069556	0.12884834663625996	0.029646522234891677	0.07297605473204105	0.09236031927023945	0.02280501710376283	0.02280501710376283	0.010262257696693273	0.012542759407069556	0.027366020524515394	0.004561003420752566	0	0	17	0	0	0	0	0	0	0	0	2	8	0	0	2	0	2	36.0	0	36.0	2	0	1	0	0	0	0	0	0	0	0	0	0	0	0	0	0	0	0	0	0	1	0	0	1	0	0	0	0	0	0	0	0	0	0	0	0	0	0	1	0	0	0	0	0	0	0	0	0	0	0	0	0	1	0	0	0	0	0	4	0	0	0	0	1	1	0	0	0	0	0	1.0010586059510111	1.013345238095238	0.939392857142857	1.0816309523809526	0.0006551143633823	1.0015357142857142	0.0255952019601784	0.1422380952380956	-0.0774880952380954	0.0745119047619049	-1.7912003511081834e-05	-0.0758214285714283	0.0640119047619048	2.567693744164326e-05	-19.035069	-43.167168	44.73699	-9.940516	45.52388	9.158307	-12.799656	-21.195332	3.3605418	39.48557	14.174454	-59.259483	-21.526903	-11.4298725	-14.493333	11.463352	-38.710545	-65.242325	20.118677	-20.761503
Q9BZM1	189	21067.01650000001	-0.29682539682539605	6.951317787170409	38.87936507936508	0.068783068783068	-0.10644176445928301	0	0	0.058201058201058004	0.079365079365079	0.063492063492063	0.047619047619047006	0.021164021164021003	0.068783068783068	0.031746031746031	0.031746031746031	0.063492063492063	0.13227513227513202	0.01058201058201	0.031746031746031	0.047619047619047006	0.052910052910052005	0.047619047619047006	0.052910052910052005	0.068783068783068	0.042328042328042007	0.005291005291005	0.042328042328042007	17420	18295	0.31216931216931204	0.26455026455026404	0.343915343915343	0.15425531914893617	0.03723404255319149	0.05319148936170213	0.10638297872340426	0.015957446808510637	0.03723404255319149	0.005319148936170213	0.010638297872340425	0.0797872340425532	0.010638297872340425	0.06382978723404255	0.015957446808510637	0.0425531914893617	0.05851063829787234	0.015957446808510637	0.09574468085106383	0.07446808510638298	0.05851063829787234	0.09574468085106383	0.031914893617021274	0.02127659574468085	0.015957446808510637	0.026595744680851064	0.015957446808510637	0.0	0	0	0	1	0	0	0	0	0	0	0	2	6	0	0	2	0	2	363.5	0	363.5	2	0	0	0	0	1	0	0	0	0	0	0	0	0	0	0	0	0	0	0	0	0	0	0	1	0	0	0	0	0	0	0	0	0	0	0	0	0	0	0	0	0	0	0	0	0	0	0	0	0	0	0	0	0	0	0	0	0	0	0	0	0	0	0	0	0	0	0	0	0	0	0.9959502645502648	0.9796904761904764	0.94275	1.0653809523809523	0.0007049417566697	0.993970238095238	0.0265507392866892	0.1226309523809524	-0.0612619047619048	0.0720357142857144	0.0002259244479914	-0.0580119047619048	0.0666428571428574	0.0003766720171214	-17.65135	-40.7733	41.67567	-9.731186	44.623573	9.0876045	-11.887577	-20.801182	3.869904	37.577423	13.586087	-56.645	-20.26123	-10.81523	-12.901623	10.851291	-36.72351	-62.510666	19.415117	-19.5097
Q9BZM2	168	18658.020299999993	-0.29464285714285704	5.092455482482909	49.26071428571428	0.08928571428571401	-9.012962931581804	0	0	0.053571428571428006	0.08928571428571401	0.053571428571428006	0.06547619047619001	0.029761904761904004	0.07142857142857101	0.041666666666666005	0.029761904761904004	0.041666666666666005	0.07142857142857101	0.029761904761904004	0.047619047619047006	0.07142857142857101	0.041666666666666005	0.023809523809523003	0.053571428571428006	0.05952380952380901	0.06547619047619001	0.0059523809523800006	0.053571428571428006	18910	19785	0.26190476190476103	0.297619047619047	0.31547619047619	0.11976047904191617	0.03592814371257485	0.04790419161676647	0.11377245508982035	0.029940119760479042	0.029940119760479042	0.005988023952095809	0.03592814371257485	0.041916167664670656	0.011976047904191617	0.04790419161676647	0.03592814371257485	0.023952095808383235	0.0658682634730539	0.023952095808383235	0.10778443113772455	0.029940119760479042	0.0658682634730539	0.1497005988023952	0.029940119760479042	0.023952095808383235	0.011976047904191617	0.023952095808383235	0.029940119760479042	0.005988023952095809	4	0	0	1	7	0	4	0	0	0	0	0	0	0	0	2	0	2	48.5	0	48.5	2	0	0	0	0	0	0	0	0	0	0	0	0	0	0	0	0	0	0	0	0	0	0	0	0	0	0	0	0	0	0	0	0	0	0	0	0	0	0	0	0	0	0	0	0	0	0	0	0	0	0	0	0	0	0	0	0	0	0	0	0	0	0	0	0	0	0	0	0	0	0	0.9937824198861936	1.0131785714285717	0.9339166666666666	1.0635357142857145	0.0007738678530639	0.9920476190476192	0.0278184804233442	0.1296190476190476	-0.0767261904761904	0.0650476190476189	0.0002934749849306	-0.0684047619047618	0.0669880952380949	0.0006647710039429	-17.44961	-41.690147	42.854954	-9.534714	44.322147	8.275657	-12.233133	-20.476387	3.3856678	38.237873	14.3127365	-57.13296	-20.557398	-11.23849	-13.432479	11.287197	-36.73134	-62.89514	19.092197	-20.459831
Q9BZM3	304	32030.68740000003	-0.41118421052631504	9.215384864807131	53.19049342105263	0.052631578947368	10.351237132098682	0	0	0.12828947368421	0.029605263157894003	0.032894736842105005	0.032894736842105005	0.032894736842105005	0.095394736842105	0.072368421052631	0.023026315789473003	0.039473684210526	0.06578947368421001	0.019736842105263	0.026315789473684	0.085526315789473	0.042763157894736004	0.055921052631578004	0.105263157894736	0.039473684210526	0.052631578947368	0.00328947368421	0.016447368421052003	12950	13450	0.28618421052631504	0.34539473684210503	0.233552631578947	0.1716171617161716	0.0429042904290429	0.06930693069306931	0.1353135313531353	0.013201320132013201	0.0429042904290429	0.0594059405940594	0.0231023102310231	0.0462046204620462	0.006600660066006601	0.0627062706270627	0.019801980198019802	0.0297029702970297	0.056105610561056105	0.006600660066006601	0.132013201320132	0.052805280528052806	0.052805280528052806	0.10891089108910891	0.0165016501650165	0.0165016501650165	0.0033003300330033004	0.0	0.0231023102310231	0.009900990099009901	0	0	0	0	0	0	0	0	0	0	0	0	0	0	0	0	0	0	0.0	0	0.0	1	0	1	0	0	0	0	0	0	0	0	0	0	0	0	0	0	0	0	0	0	0	0	0	1	0	0	0	0	0	0	0	0	0	0	0	0	0	0	0	0	0	0	0	0	0	0	0	0	0	0	0	0	0	0	0	0	0	0	2	0	0	0	0	0	0	0	0	1	0	0	1.0011935028248589	0.984	0.9258333333333336	1.0732261904761906	0.0007029053479823	1.001083333333333	0.0265123621728117	0.1473928571428571	-0.0776190476190478	0.064202380952381	0.0002280126336248	-0.0647499999999999	0.0578809523809523	0.0004998374776531	-17.367168	-40.311745	41.483917	-9.708861	43.837307	8.300355	-11.830031	-20.253662	3.7514968	36.671764	12.471876	-55.48282	-20.162794	-11.054363	-13.285721	10.608952	-35.96222	-61.81675	19.738773	-18.820263
Q9BZM4	244	27948.99930000002	-0.23647540983606502	8.197751426696776	46.78032786885246	0.110655737704918	1.9980785189023322	0	0	0.07786885245901601	0.024590163934426004	0.057377049180327	0.05327868852459	0.05327868852459	0.061475409836065004	0.024590163934426004	0.040983606557377004	0.05327868852459	0.122950819672131	0.036885245901639004	0.016393442622950002	0.05327868852459	0.045081967213114006	0.065573770491803	0.06967213114754	0.05327868852459	0.032786885245901	0.036885245901639004	0.020491803278688003	56950	57325	0.34426229508196704	0.25819672131147503	0.36065573770491804	0.13580246913580246	0.06584362139917696	0.04938271604938271	0.10699588477366255	0.024691358024691357	0.06172839506172839	0.03292181069958848	0.02880658436213992	0.01646090534979424	0.012345679012345678	0.05761316872427984	0.02880658436213992	0.01646090534979424	0.06172839506172839	0.01646090534979424	0.09053497942386832	0.02880658436213992	0.053497942386831275	0.06584362139917696	0.053497942386831275	0.0411522633744856	0.00411522633744856	0.024691358024691357	0.037037037037037035	0.00823045267489712	1	0	0	1	2	0	1	0	0	0	0	3	10	0	0	3	0	3	32.0	0	32.0	2	0	0	0	0	0	0	0	0	0	0	0	0	0	0	0	0	0	0	0	0	1	0	0	0	0	0	0	0	0	0	0	0	0	0	0	0	0	0	0	0	0	0	0	0	0	0	0	0	0	0	0	0	0	0	0	0	0	0	0	0	0	0	0	0	0	0	0	0	0	0	0.996334447821682	1.012857142857143	0.918797619047619	1.0856428571428571	0.000756096919441	0.9990238095238096	0.0274972165762479	0.1668452380952381	-0.069857142857143	0.0746428571428572	-0.0002911579161579	-0.0655952380952379	0.0611190476190476	-0.0005859901900674	-18.311357	-41.704895	42.708385	-10.112866	45.967026	9.243197	-11.784536	-21.377758	4.5631566	38.207905	13.183334	-57.381886	-20.451736	-11.569627	-13.174197	11.124502	-36.762447	-63.850243	20.021282	-19.760103
Q9BZM5	246	27367.637700000007	0.018699186991869003	6.934663963317871	49.33780487804879	0.08536585365853601	-0.12379062410217401	0	0	0.07723577235772301	0.036585365853658	0.048780487804878	0.048780487804878	0.040650406504065005	0.065040650406504	0.020325203252032003	0.048780487804878	0.056910569105691006	0.126016260162601	0.036585365853658	0.020325203252032003	0.060975609756097005	0.040650406504065005	0.040650406504065005	0.065040650406504	0.073170731707317	0.048780487804878	0.028455284552845003	0.016260162601626	44460	44960	0.345528455284552	0.260162601626016	0.382113821138211	0.16326530612244897	0.044897959183673466	0.061224489795918366	0.1306122448979592	0.024489795918367346	0.044897959183673466	0.012244897959183673	0.0163265306122449	0.024489795918367346	0.02040816326530612	0.04081632653061224	0.02857142857142857	0.02040816326530612	0.06938775510204082	0.012244897959183673	0.1469387755102041	0.0326530612244898	0.04897959183673469	0.06938775510204082	0.0326530612244898	0.02040816326530612	0.012244897959183673	0.02040816326530612	0.02857142857142857	0.004081632653061225	2	0	0	1	2	0	2	0	0	0	0	3	12	0	0	3	0	3	36.0	0	36.0	2	0	0	0	0	1	0	0	0	0	0	0	0	0	0	0	0	0	0	0	0	1	0	0	0	0	0	0	0	0	0	0	0	0	0	0	0	0	0	0	0	0	0	0	0	0	0	0	1	0	0	0	0	0	0	0	0	0	0	0	0	0	0	0	0	0	0	0	0	0	0	0.9951138235885072	1.012511904761905	0.9203214285714286	1.0818809523809525	0.0008710977869406	0.9962261904761904	0.0295143657722926	0.1615595238095236	-0.0588333333333332	0.0690476190476188	-0.0001530972558514	-0.0588333333333332	0.0567380952380952	-0.0003507092198581	-18.2251	-42.450565	44.06363	-10.140914	46.072258	8.82565	-11.930502	-20.987825	4.238387	38.485294	13.191067	-58.144558	-20.724415	-11.686269	-13.684301	10.84919	-37.36751	-64.37776	20.910484	-20.233074
Q9BZM6	244	27996.28080000001	-0.16188524590163902	7.066132545471191	40.056557377049174	0.110655737704918	0.152955553642378	0	0	0.06967213114754	0.032786885245901	0.045081967213114006	0.061475409836065004	0.057377049180327	0.05327868852459	0.032786885245901	0.036885245901639004	0.06967213114754	0.131147540983606	0.032786885245901	0.028688524590163002	0.061475409836065004	0.045081967213114006	0.036885245901639004	0.04918032786885201	0.061475409836065004	0.040983606557377004	0.040983606557377004	0.012295081967213002	59470	59970	0.36475409836065503	0.237704918032786	0.38114754098360604	0.12345679012345678	0.053497942386831275	0.053497942386831275	0.1111111111111111	0.0411522633744856	0.05761316872427984	0.01646090534979424	0.02880658436213992	0.03292181069958848	0.01646090534979424	0.02880658436213992	0.03292181069958848	0.01646090534979424	0.06172839506172839	0.0205761316872428	0.1111111111111111	0.053497942386831275	0.0411522633744856	0.06172839506172839	0.03292181069958848	0.04938271604938271	0.0	0.024691358024691357	0.02880658436213992	0.00823045267489712	1	0	0	1	2	0	1	0	0	0	0	1	2	0	0	1	0	1	12.0	0	12.0	2	0	0	0	0	0	0	0	0	0	0	0	0	0	0	0	0	0	0	0	0	1	0	0	0	0	0	0	0	0	0	0	0	0	0	0	0	0	0	0	0	0	0	0	0	0	0	0	1	0	0	0	0	0	0	0	0	0	0	0	0	0	0	0	0	0	0	0	0	0	0	0.9955432117527864	0.9754166666666668	0.9172261904761904	1.073416666666667	0.0008916692579675	0.9961547619047618	0.0298608315016102	0.1561904761904764	-0.0677738095238096	0.0695357142857144	-0.0003161375661375	-0.0648571428571429	0.0690595238095239	-0.0006278356836296	-17.707792	-41.884903	42.24778	-9.569318	44.36608	8.978871	-12.602008	-19.673752	3.4159288	38.895897	13.632979	-57.00582	-20.282032	-10.916583	-13.839789	11.189454	-36.607273	-63.429424	20.08882	-19.633295
Q9BZP6	476	52270.18440000002	-0.227310924369748	5.541483497619628	38.45021008403359	0.130252100840336	-6.984098848477245	0	0	0.084033613445378	0.025210084033613002	0.042016806722689	0.035714285714285005	0.048319327731092	0.100840336134453	0.014705882352941001	0.052521008403361005	0.042016806722689	0.079831932773109	0.016806722689075	0.07142857142857101	0.05462184873949501	0.052521008403361005	0.021008403361344002	0.065126050420168	0.067226890756302	0.044117647058823005	0.027310924369747	0.05462184873949501	110240	110990	0.258403361344537	0.334033613445378	0.37394957983193206	0.1431578947368421	0.04	0.05473684210526316	0.12210526315789473	0.05052631578947368	0.023157894736842106	0.00631578947368421	0.010526315789473684	0.031578947368421054	0.010526315789473684	0.07157894736842105	0.01263157894736842	0.016842105263157894	0.05894736842105263	0.031578947368421054	0.13473684210526315	0.018947368421052633	0.07368421052631578	0.11789473684210526	0.04421052631578947	0.04631578947368421	0.008421052631578947	0.03368421052631579	0.04	0.008421052631578947	0	0	0	1	3	0	0	0	0	0	0	4	11	0	0	4	0	4	54.0	0	54.0	2	0	0	0	0	0	0	0	0	0	0	0	0	0	0	0	0	0	0	0	0	0	0	0	0	0	0	0	0	0	0	0	0	0	0	0	0	0	0	0	0	0	0	0	0	0	0	0	0	0	0	0	0	0	0	0	0	0	0	0	0	0	0	0	0	0	0	0	0	0	0	0.9971632252472724	0.9675714285714284	0.9339642857142858	1.0594404761904763	0.000751341300181	0.9967976190476192	0.0274106056150002	0.1254761904761905	-0.066261904761905	0.0670714285714287	-4.483445738810573e-05	-0.0747976190476188	0.0787499999999998	6.0675883256528014e-05	-18.88099	-43.952003	44.38999	-9.631476	47.464516	9.945205	-12.650566	-21.436352	3.889388	40.967632	14.480858	-60.355656	-20.720856	-11.981144	-14.405983	12.062538	-38.304607	-66.89084	20.7	-20.483929
Q9BZQ2	653	72631.33070000025	-0.25176110260336904	5.199255943298339	48.356064318530045	0.064318529862174	-19.611037127898044	0	0	0.07656967840735	0.019908116385911	0.061255742725880004	0.08882082695252601	0.027565084226646	0.059724349157733	0.015313935681470001	0.064318529862174	0.070444104134762	0.090352220520673	0.027565084226646	0.039816232771822	0.045941807044410005	0.027565084226646	0.049004594180704006	0.068912710566615	0.050535987748851006	0.079632465543644	0.012251148545176001	0.024502297090352003	67840	68590	0.35375191424196	0.275650842266462	0.349157733537519	0.15184049079754602	0.05521472392638037	0.07208588957055215	0.11196319018404909	0.019938650306748466	0.06595092024539877	0.018404907975460124	0.032208588957055216	0.02147239263803681	0.012269938650306749	0.07515337423312883	0.027607361963190184	0.05521472392638037	0.05061349693251534	0.009202453987730062	0.11196319018404909	0.03067484662576687	0.05368098159509203	0.06288343558282208	0.015337423312883436	0.013803680981595092	0.013803680981595092	0.010736196319018405	0.019938650306748466	0.009202453987730062	0	0	4	0	0	0	0	0	0	0	0	6	18	0	0	6	0	6	141.16666666666666	0	141.16666666666666	2	0	0	0	0	0	0	0	0	0	0	0	0	0	0	0	0	0	0	0	0	0	0	0	1	0	0	0	0	0	0	0	0	0	0	0	0	0	0	0	0	0	0	0	0	0	0	0	0	0	0	0	0	0	0	0	0	0	0	1	0	0	0	0	0	0	0	0	0	0	0	1.0037277247855665	0.9716785714285716	0.9274880952380952	1.0740714285714286	0.0007417912609291	1.0035833333333333	0.027235845148061	0.1465833333333334	-0.0756190476190475	0.0788214285714284	-5.117381322669085e-05	-0.0791190476190477	0.0685833333333335	-9.88540275923461e-05	-17.509539	-41.998005	43.54519	-10.482778	43.995872	9.255277	-12.595354	-20.857346	3.9896455	38.303524	13.614926	-57.350845	-20.259144	-10.845988	-13.336202	10.863542	-37.568836	-63.966114	20.011784	-19.84002
Q9BZQ4	307	34438.26180000004	-0.127035830618892	6.589537620544434	36.312377850162875	0.06514657980456001	-1.592466008285185	0	0	0.039087947882736	0.029315960912052002	0.058631921824104004	0.045602605863192	0.022801302931596	0.061889250814332004	0.035830618892508	0.0814332247557	0.042345276872964	0.0814332247557	0.032573289902280006	0.04885993485342	0.04885993485342	0.042345276872964	0.055374592833876	0.074918566775244	0.061889250814332004	0.094462540716612	0.013029315960912	0.029315960912052002	35410	35910	0.24104234527687202	0.293159609120521	0.38436482084690504	0.16993464052287582	0.05555555555555555	0.06862745098039216	0.10457516339869281	0.013071895424836602	0.049019607843137254	0.02287581699346405	0.02287581699346405	0.032679738562091505	0.013071895424836602	0.049019607843137254	0.029411764705882353	0.026143790849673203	0.049019607843137254	0.016339869281045753	0.10784313725490197	0.0392156862745098	0.0457516339869281	0.11437908496732026	0.02287581699346405	0.029411764705882353	0.0032679738562091504	0.016339869281045753	0.02287581699346405	0.0	0	0	0	0	0	0	0	0	0	0	0	0	0	0	0	0	0	0	0.0	0	0.0	1	1	0	0	0	0	0	0	0	0	0	0	0	0	0	0	0	0	0	0	0	0	0	0	1	0	0	0	0	0	0	0	0	0	0	0	0	0	0	1	0	0	1	0	0	0	0	0	0	0	0	0	0	0	0	0	0	0	0	0	0	0	0	0	0	0	0	0	0	0	0	0.9943632949824226	0.9596309523809524	0.9422261904761904	1.0540595238095238	0.0005381435060342	0.9933928571428572	0.0231979202954538	0.1118333333333334	-0.0686428571428574	0.0657738095238096	-0.0001723585056918	-0.0693690476190476	0.0622857142857141	-0.0001864945302445	-20.066357	-45.659027	47.188255	-10.672622	49.951363	9.794692	-13.155954	-23.180235	4.189228	41.819088	14.719577	-63.4666	-23.39504	-13.22947	-15.091895	12.3925905	-40.55449	-70.01051	21.871227	-21.744411
Q9BZQ6	932	104662.69270000065	-0.40944206008583606	4.816786384582519	44.69377682403453	0.083690987124463	-50.64456255100862	0	0	0.07403433476394801	0.011802575107296001	0.06974248927038601	0.084763948497854	0.043991416309012	0.060085836909871	0.021459227467811003	0.051502145922746004	0.051502145922746004	0.099785407725321	0.028969957081545	0.045064377682403005	0.047210300429184004	0.043991416309012	0.047210300429184004	0.07403433476394801	0.053648068669527	0.051502145922746004	0.011802575107296001	0.027896995708154	99240	99865	0.339055793991416	0.29613733905579404	0.340128755364806	0.1385606874328679	0.05477980665950591	0.08163265306122448	0.08270676691729323	0.0322234156820623	0.04403866809881848	0.013963480128893663	0.0322234156820623	0.027926960257787327	0.011815252416756176	0.07411385606874328	0.02577873254564984	0.04296455424274973	0.06229860365198711	0.01933404940923738	0.09344790547798067	0.03007518796992481	0.05477980665950591	0.0966702470461869	0.01611170784103115	0.03759398496240601	0.00644468313641246	0.017185821697099892	0.02040816326530612	0.007518796992481203	7	0	0	1	0	0	7	0	0	0	0	0	0	0	0	0	0	0	0.0	0	0.0	1	0	0	0	0	0	0	0	0	0	0	0	0	0	0	0	0	0	0	0	0	0	0	0	0	0	0	0	0	0	0	0	0	0	0	0	0	0	0	0	0	0	0	0	0	0	0	0	1	0	0	0	0	0	0	0	0	0	0	1	0	0	0	0	0	0	0	0	0	0	1	1.0039025305680234	0.9609642857142856	0.9400119047619048	1.0790833333333336	0.0007694994476281	1.002797619047619	0.0277398530570749	0.1390714285714288	-0.0740714285714285	0.0653452380952382	3.3222291085631755e-05	-0.0695357142857142	0.0709523809523809	3.425365803215978e-05	-17.767855	-41.646923	42.78662	-9.51065	44.48033	8.67806	-12.180116	-20.40337	3.5492659	38.22731	13.759073	-57.18939	-20.33602	-11.426206	-13.762859	11.315715	-36.804024	-63.14808	19.683147	-19.72157
Q9BZQ8	928	103133.4888000006	-0.526831896551723	4.738234901428222	57.7873922413796	0.063577586206896	-67.3616054208472	0	0	0.071120689655172	0.018318965517241003	0.042025862068965004	0.127155172413793	0.034482758620689	0.057112068965517	0.02478448275862	0.034482758620689	0.061422413793103	0.096982758620689	0.019396551724137002	0.03125	0.065732758620689	0.057112068965517	0.033405172413793004	0.082974137931034	0.047413793103448	0.065732758620689	0.005387931034482	0.023706896551724	60280	61280	0.376077586206896	0.279094827586206	0.30818965517241304	0.11758360302049622	0.05070118662351672	0.06364617044228695	0.11542610571736785	0.019417475728155338	0.042071197411003236	0.016181229773462782	0.030204962243797196	0.032362459546925564	0.008629989212513484	0.07766990291262135	0.02481121898597627	0.06796116504854369	0.06472491909385113	0.009708737864077669	0.104638619201726	0.03128371089536138	0.06903991370010787	0.08629989212513485	0.02481121898597627	0.018338727076591153	0.005393743257820928	0.014023732470334413	0.023732470334412083	0.004314994606256742	0	0	7	0	0	0	0	0	0	0	0	4	18	0	0	4	0	4	98.75	0	98.75	2	0	0	0	0	0	0	0	0	0	0	0	0	0	0	0	0	0	0	1	0	0	0	0	1	0	0	0	0	0	0	0	0	0	0	0	0	0	0	0	0	0	0	0	0	0	0	0	0	0	0	0	0	0	0	0	0	0	0	5	0	0	0	0	0	0	0	3	0	0	2	1.009857544432354	1.0195833333333333	0.9355714285714284	1.0908333333333335	0.0007290152314754	1.008654761904762	0.027000282062887	0.155261904761905	-0.0743095238095239	0.0717023809523811	-3.8100425355327096e-05	-0.0750714285714285	0.067	-2.9703484447213807e-05	-17.642698	-41.44234	42.549927	-10.009967	45.4703	8.597371	-11.995177	-20.736877	4.0417075	37.965214	13.585489	-57.20215	-20.69735	-11.330867	-13.181041	11.278485	-36.66333	-63.088886	20.015713	-20.061083
