## Supplementary Table 8 for "DrugProtAI: A guide to the future research of investigational target proteins" (part 21 of 36)

	Sequence Length	Molecular Weight	GRAVY	Isoelectric Point	Instability Index	Aromaticity	Charge at 7	is_druggable	is_approved_druggable	Amino Acid Percent A	Amino Acid Percent C	Amino Acid Percent D	Amino Acid Percent E	Amino Acid Percent F	Amino Acid Percent G	Amino Acid Percent H	Amino Acid Percent I	Amino Acid Percent K	Amino Acid Percent L	Amino Acid Percent M	Amino Acid Percent N	Amino Acid Percent P	Amino Acid Percent Q	Amino Acid Percent R	Amino Acid Percent S	Amino Acid Percent T	Amino Acid Percent V	Amino Acid Percent W	Amino Acid Percent Y	Molar Extinction Coefficient 1	Molar Extinction Coefficient 2	Secondary Structure helix	Secondary Structure turn	Secondary Structure sheet	aliphatic_aliphatic	aliphatic_positive	aliphatic_negative	aliphatic_uncharged	aliphatic_aromatic	positive_aliphatic	positive_positive	positive_negative	positive_uncharged	positive_aromatic	negative_aliphatic	negative_positive	negative_negative	negative_uncharged	negative_aromatic	uncharged_aliphatic	uncharged_positive	uncharged_negative	uncharged_uncharged	uncharged_aromatic	aromatic_aliphatic	aromatic_positive	aromatic_negative	aromatic_uncharged	aromatic_aromatic	Glycosylation	Cross-link	Modified residue	Signal	Disulfide bond	O-linked	N-linked	C-linked	N-beta-linked	S-linked	O-alpha-linked	binary_count	binary_experimental_count	xeno_count	xeno_experimental_count	degree_binary	degree_xeno	degree_all	avg_degree_nbr_binary	avg_degree_nbr_xeno	avg_degree_nbr_all	strongly_connected_component_sizes_all	cytoplasmic vesicle	nucleus	melanosome	lateral cell membrane	secreted	vacuole	vesicle	synapse	presynapse	cleavage furrow	endomembrane system	late endosome	recycling endosome	midbody	cytoplasmic granule	endosome	early endosome	perikaryon	membrane	peroxisome	cell membrane	cell junction	postsynapse	cytoplasm	lipid droplet	rough endoplasmic reticulum	zymogen granule	smooth endoplasmic reticulum membrane	inflammasome	target cell membrane	preautophagosomal structure	cornified envelope	mitochondrion	microsome	sarcoplasmic reticulum	vacuole membrane	cell surface	dynein axonemal particle	golgo apparatus	parasitophorous vacuole	extracellular vessicle	cell projection	photoreceptor	virion	cytolitic granule	golgi outpost	myelin membrane	endoplasmic reticulum	chromosome	lysosome	rrm	acidic residues	ph	krab	pdz	btb	nuclear localization signal	fibronectin type-iii	disordered	ig-like v-type	ef-hand	sh3	ig-like	pro residues	protein kinase	ig-like c2-type	basic and acidic residues	basic residues	egf-like	polar residues	Mean	Mode	Min	Max	Variance	Median	Standard Deviation	Range	Min gap	Max gap	Average gap	Min 2-hop gap	Max 2-hop gap	Average 2-hop gap	Latent_Value_1	Latent_Value_2	Latent_Value_3	Latent_Value_4	Latent_Value_5	Latent_Value_6	Latent_Value_7	Latent_Value_8	Latent_Value_9	Latent_Value_10	Latent_Value_11	Latent_Value_12	Latent_Value_13	Latent_Value_14	Latent_Value_15	Latent_Value_16	Latent_Value_17	Latent_Value_18	Latent_Value_19	Latent_Value_20
Q9BZR6	473	50707.41340000005	-0.18689217758985202	9.21796360015869	48.3697674418605	0.059196617336152	13.782421833332997	0	0	0.107822410147991	0.033826638477801	0.044397463002114	0.027484143763213002	0.027484143763213002	0.099365750528541	0.033826638477801	0.0169133192389	0.0169133192389	0.15010570824524302	0.004228329809725	0.038054968287526005	0.09090909090909001	0.040169133192389	0.08245243128964001	0.067653276955602	0.044397463002114	0.042283298097251	0.019027484143763002	0.012684989429175002	58440	59440	0.306553911205074	0.340380549682875	0.312896405919661	0.15466101694915255	0.05084745762711865	0.059322033898305086	0.15466101694915255	0.038135593220338986	0.07415254237288135	0.012711864406779662	0.0211864406779661	0.038135593220338986	0.00211864406779661	0.059322033898305086	0.0211864406779661	0.023305084745762712	0.07838983050847458	0.00211864406779661	0.13559322033898305	0.04449152542372881	0.07838983050847458	0.07838983050847458	0.019067796610169493	0.029661016949152543	0.01694915254237288	0.00211864406779661	0.012711864406779662	0.0	2	0	0	1	5	0	2	0	0	0	0	3	10	0	0	3	0	3	135.0	0	135.0	2	0	0	0	0	0	0	0	0	0	0	0	0	0	0	0	0	0	1	1	0	1	0	0	0	0	0	0	0	0	0	0	0	0	0	0	0	0	0	0	0	0	1	0	0	0	0	0	0	0	0	0	0	0	0	0	0	0	0	1	0	0	0	0	0	0	0	0	0	0	0	0.9961072454844008	0.9713928571428572	0.9337142857142856	1.064297619047619	0.0006957530965226	0.9954880952380952	0.0263771320753909	0.1305833333333332	-0.0573333333333334	0.0570714285714286	-0.0001419315026226	-0.0612619047619047	0.0609880952380952	-0.000287234590806	-17.961248	-41.307644	42.34017	-10.076403	44.592545	9.096163	-12.224265	-21.12341	4.17966	37.80653	12.993297	-57.007557	-19.876776	-11.171954	-13.43232	10.977839	-36.830868	-63.46156	19.991816	-19.095066
Q9BZR8	327	36597.91440000002	-0.48776758409785903	6.17387409210205	35.663608562691124	0.082568807339449	-3.7142527437383492	0	0	0.061162079510703	0.018348623853211	0.051987767584097004	0.07951070336391401	0.039755351681957006	0.06422018348623801	0.027522935779816002	0.048929663608562005	0.08562691131498401	0.08562691131498401	0.012232415902140002	0.030581039755351	0.039755351681957006	0.061162079510703	0.033639143730886	0.10397553516819501	0.045871559633027005	0.067278287461773	0.021406727828746003	0.021406727828746003	48930	49305	0.32415902140672703	0.29051987767584103	0.330275229357798	0.12883435582822086	0.03374233128834356	0.07975460122699386	0.09202453987730061	0.03374233128834356	0.06134969325153374	0.02147239263803681	0.03067484662576687	0.03374233128834356	0.009202453987730062	0.06441717791411043	0.027607361963190184	0.046012269938650305	0.049079754601226995	0.018404907975460124	0.09202453987730061	0.05521472392638037	0.04294478527607362	0.09815950920245399	0.027607361963190184	0.015337423312883436	0.018404907975460124	0.009202453987730062	0.03987730061349693	0.006134969325153374	0	0	1	0	0	0	0	0	0	0	0	5	15	0	0	5	0	5	131.2	0	131.2	2	0	0	0	0	0	0	0	0	0	0	0	0	0	0	0	0	0	0	0	0	0	0	0	1	0	0	0	0	0	0	0	0	0	0	0	0	0	0	0	0	0	0	0	0	0	0	0	0	0	0	0	0	0	0	0	0	0	0	0	0	0	0	0	0	0	0	0	0	0	0	1.0069121368673255	1.0062380952380952	0.9513928571428572	1.0871904761904765	0.0007580895205646	1.0068511904761903	0.0275334255145386	0.1357976190476191	-0.0740833333333335	0.0691428571428571	-4.73186119873814e-05	-0.0779166666666667	0.0766428571428571	7.041139240506362e-05	-18.664326	-43.238792	44.387596	-9.738101	47.095524	8.88767	-12.966146	-20.919556	3.967444	39.763535	14.015945	-59.517887	-21.583487	-12.017894	-14.164682	12.208276	-37.877438	-65.10458	20.666138	-20.57581
Q9BZR9	551	61488.25430000015	-0.5292196007259521	7.259385108947755	53.7207078039929	0.070780399274047	1.318438411021112	0	0	0.06533575317604301	0.049001814882032	0.032667876588021005	0.07259528130671501	0.029038112522686003	0.059891107078039005	0.041742286751361005	0.018148820326678	0.061705989110707	0.096188747731397	0.014519056261343002	0.032667876588021005	0.078039927404718	0.078039927404718	0.043557168784029	0.08166969147005401	0.034482758620689	0.068965517241379	0.009074410163339	0.032667876588021005	54320	55945	0.310344827586206	0.284936479128856	0.288566243194192	0.09636363636363636	0.06	0.06545454545454546	0.09636363636363636	0.025454545454545455	0.05818181818181818	0.023636363636363636	0.016363636363636365	0.04909090909090909	0.007272727272727273	0.056363636363636366	0.038181818181818185	0.034545454545454546	0.04181818181818182	0.005454545454545455	0.11090909090909092	0.02909090909090909	0.05090909090909091	0.15636363636363637	0.02909090909090909	0.02	0.00909090909090909	0.01090909090909091	0.03272727272727273	0.0036363636363636364	0	0	0	0	0	0	0	0	0	0	0	23	84	0	0	23	0	23	70.21739130434783	0	70.21739130434783	3	0	1	0	0	0	0	0	0	0	0	0	0	0	0	0	0	0	0	0	0	0	0	0	1	0	0	0	0	0	0	0	0	0	0	0	0	0	0	0	0	0	0	0	0	0	0	0	0	0	0	0	0	0	0	0	0	0	0	0	0	0	0	0	0	0	0	0	0	0	0	1.0031564531716746	0.9699523809523808	0.9257023809523812	1.0664166666666668	0.0006972586561228	1.0053869047619048	0.0264056557601376	0.1407142857142856	-0.0706666666666666	0.0687142857142857	-0.0001197737875187	-0.0616071428571427	0.0843214285714284	-5.171957671957752e-05	-18.546606	-43.495483	44.814583	-9.956756	46.62715	9.273154	-12.828978	-21.567955	3.813014	39.841053	13.982452	-59.117317	-21.152048	-12.107514	-14.034255	12.058906	-38.12394	-65.602196	20.101181	-20.451542
Q9BZS1	431	47243.74290000011	-0.35313225058004605	9.522576713562014	55.683062645011624	0.071925754060324	14.941429788417729	0	0	0.097447795823665	0.020881670533642	0.02784222737819	0.048723897911832	0.041763341067285006	0.062645011600928	0.039443155452436006	0.016241299303944003	0.046403712296983	0.10904872389791101	0.025522041763341	0.030162412993039	0.111368909512761	0.041763341067285006	0.062645011600928	0.09280742459396701	0.04408352668213401	0.051044083526682	0.020881670533642	0.009280742459396	55460	55960	0.327146171693735	0.324825986078886	0.29234338747099703	0.12790697674418605	0.053488372093023255	0.044186046511627906	0.1325581395348837	0.020930232558139535	0.053488372093023255	0.020930232558139535	0.027906976744186046	0.04883720930232558	0.011627906976744186	0.044186046511627906	0.030232558139534883	0.013953488372093023	0.044186046511627906	0.011627906976744186	0.1372093023255814	0.037209302325581395	0.053488372093023255	0.12093023255813953	0.020930232558139535	0.023255813953488372	0.01627906976744186	0.004651162790697674	0.023255813953488372	0.0069767441860465115	0	5	5	0	0	0	0	0	0	0	0	15	57	1	4	19	0	19	77.84210526315789	0	77.84210526315789	2	0	1	0	0	0	0	0	0	0	0	0	0	0	0	0	0	0	0	0	0	0	0	0	1	0	0	0	0	0	0	0	0	0	0	0	0	0	0	0	0	0	0	0	0	0	0	0	0	0	0	0	0	0	0	0	0	1	0	1	0	0	0	0	0	0	0	0	0	0	1	1.0009581640713157	0.9664285714285716	0.9357261904761904	1.0590238095238096	0.0006499853351302	1.0027916666666663	0.0254948099645848	0.1232976190476191	-0.0726904761904763	0.0650714285714286	-6.088112204501696e-05	-0.0692976190476191	0.0703809523809524	-0.0001216553287981	-18.531546	-43.257286	44.09824	-10.770028	46.373917	9.32004	-12.937485	-21.765303	4.037143	39.60409	13.688326	-59.41897	-21.40479	-11.337806	-13.81949	11.501943	-38.38237	-66.16774	20.417395	-20.604681
Q9BZV1	441	49753.11320000008	-0.5469387755102031	6.462331962585449	51.69619047619053	0.07256235827664301	-1.830613275504944	0	0	0.099773242630385	0.011337868480725	0.043083900226757	0.104308390022675	0.045351473922902	0.052154195011337	0.015873015873015	0.034013605442176	0.074829931972789	0.115646258503401	0.011337868480725	0.027210884353741003	0.061224489795918005	0.063492063492063	0.06802721088435301	0.052154195011337	0.043083900226757	0.049886621315192003	0.006802721088435001	0.020408163265306003	29910	30160	0.405895691609977	0.23582766439909203	0.315192743764172	0.1409090909090909	0.06818181818181818	0.05227272727272727	0.09772727272727273	0.01818181818181818	0.06363636363636363	0.022727272727272728	0.03636363636363636	0.025	0.013636363636363636	0.06136363636363636	0.025	0.03636363636363636	0.07045454545454545	0.015909090909090907	0.09772727272727273	0.03636363636363636	0.06818181818181818	0.06363636363636363	0.015909090909090907	0.015909090909090907	0.006818181818181818	0.013636363636363636	0.02727272727272727	0.013636363636363636	0	0	1	0	0	0	0	0	0	0	0	14	66	0	0	13	0	13	38.69230769230769	0	38.69230769230769	3	0	1	0	0	0	0	0	0	0	0	0	1	0	0	0	0	1	0	1	0	0	0	0	1	0	0	0	0	0	0	0	0	0	0	0	0	0	0	0	0	0	0	0	0	0	0	0	0	0	1	0	0	0	0	0	0	0	0	2	0	0	0	0	0	0	0	1	0	0	1	1.008148478835979	1.0136309523809524	0.9419404761904764	1.0762142857142858	0.0007374171396246	1.008422619047619	0.0271554256019791	0.1342738095238095	-0.0659880952380951	0.068642857142857	-8.6095459065297e-05	-0.0773333333333334	0.0600357142857141	-0.000154457364341	-17.152777	-40.16523	41.275337	-9.315113	43.25213	8.918899	-11.573105	-20.002384	3.708897	36.9379	12.811443	-55.039795	-19.448217	-11.125292	-12.90193	10.90215	-35.075306	-61.38866	18.9407	-18.795937
Q9BZV2	496	55664.08850000009	0.44495967741935405	6.014668083190917	42.72868951612904	0.149193548387096	-3.101069828978929	1	1	0.074596774193548	0.012096774193548002	0.022177419354838003	0.044354838709677005	0.06451612903225801	0.048387096774193006	0.010080645161290001	0.066532258064516	0.040322580645161005	0.106854838709677	0.028225806451612004	0.040322580645161005	0.044354838709677005	0.036290322580645004	0.020161290322580003	0.102822580645161	0.050403225806451006	0.102822580645161	0.020161290322580003	0.06451612903225801	102680	103055	0.29435483870967705	0.25806451612903203	0.475806451612903	0.18181818181818182	0.022222222222222223	0.03838383838383838	0.1292929292929293	0.0707070707070707	0.01818181818181818	0.006060606060606061	0.012121212121212121	0.030303030303030304	0.00808080808080808	0.046464646464646465	0.00808080808080808	0.01616161616161616	0.03232323232323232	0.01616161616161616	0.12525252525252525	0.026262626262626262	0.03838383838383838	0.0707070707070707	0.04040404040404041	0.07272727272727272	0.010101010101010102	0.01616161616161616	0.03838383838383838	0.024242424242424242	2	0	0	0	0	0	2	0	0	0	0	11	33	0	0	11	0	11	56.09090909090909	0	56.09090909090909	2	0	0	0	0	0	0	0	0	0	0	0	0	0	0	0	0	0	0	1	0	0	0	0	0	0	0	0	0	0	0	0	0	0	0	0	0	0	0	0	0	0	0	0	0	0	0	0	0	0	0	0	0	0	0	0	0	0	0	1	0	0	0	0	0	0	0	0	0	0	0	0.9863226997164368	0.9796309523809524	0.9238809523809524	1.075047619047619	0.0010022337458872	0.9817142857142857	0.0316580755240633	0.1511666666666666	-0.0634523809523809	0.0680714285714286	2.84391534391536e-05	-0.059142857142857	0.0647976190476187	1.948944526264076e-05	-20.166801	-48.22083	49.409576	-11.185098	51.668156	10.008552	-13.973442	-23.728436	4.305565	43.6335	15.614246	-66.21409	-23.717638	-13.130897	-15.931951	12.802275	-42.69872	-73.09863	22.725344	-22.603634
Q9BZV3	1241	138619.15020000067	-0.343755036261079	4.519518470764161	54.06664786462565	0.084609186140209	-98.1410009825732	1	1	0.049959709911361005	0.013698630136986	0.058017727639000004	0.10072522159548701	0.041095890410958	0.04754230459307	0.020145044319097003	0.051571313456889006	0.039484286865431005	0.09508460918614	0.018533440773569002	0.035455278001611	0.058823529411764004	0.036261079774375	0.038678485092667005	0.12489927477840401	0.057211925866236	0.069298952457695	0.015310233682514001	0.028203062046736	156650	157650	0.30378726833199005	0.32473811442385103	0.357775987107171	0.10967741935483871	0.027419354838709678	0.07258064516129033	0.11048387096774194	0.028225806451612902	0.03064516129032258	0.013709677419354839	0.018548387096774192	0.03064516129032258	0.008064516129032258	0.06854838709677419	0.025806451612903226	0.04838709677419355	0.056451612903225805	0.016129032258064516	0.11774193548387096	0.02903225806451613	0.06693548387096775	0.10725806451612903	0.025	0.02338709677419355	0.008870967741935484	0.01129032258064516	0.03306451612903226	0.00967741935483871	10	0	0	1	6	4	6	0	0	0	0	0	0	0	0	0	0	0	0.0	0	0.0	1	0	0	0	0	1	0	0	0	0	0	0	0	0	0	0	0	0	0	0	0	0	0	0	0	0	0	0	0	0	0	0	0	0	0	0	0	0	0	0	0	0	0	1	0	0	0	0	0	0	0	0	0	0	0	0	0	0	0	2	0	0	0	0	0	0	0	1	0	2	1	1.0051581246134818	1.0124880952380952	0.9342857142857144	1.0675357142857145	0.0006882259290818	1.0056845238095238	0.0262340604764469	0.1332499999999998	-0.0800833333333331	0.0761785714285714	6.086805152605317e-05	-0.0682380952380952	0.076642857142857	8.67111885404568e-05	-19.466078	-44.175304	45.751476	-10.347096	49.015087	9.911473	-12.7239685	-23.284273	4.821826	40.896873	15.088694	-61.517143	-21.387705	-12.635473	-13.945896	12.404209	-39.30054	-68.04194	20.882376	-21.412235
Q9BZW2	595	66133.52330000015	0.513949579831933	8.34551296234131	36.05210084033612	0.12268907563025201	4.129798559227048	1	1	0.07563025210084001	0.018487394957983003	0.018487394957983003	0.047058823529411	0.065546218487394	0.058823529411764004	0.01344537815126	0.07563025210084001	0.053781512605042006	0.126050420168067	0.036974789915966005	0.036974789915966005	0.057142857142857	0.016806722689075	0.018487394957983003	0.07058823529411701	0.080672268907563	0.07226890756302501	0.026890756302521003	0.030252100840336003	114820	115445	0.339495798319327	0.24201680672268902	0.47731092436974704	0.21212121212121213	0.026936026936026935	0.05555555555555555	0.12289562289562289	0.05723905723905724	0.02861952861952862	0.011784511784511785	0.015151515151515152	0.021885521885521887	0.011784511784511785	0.05723905723905724	0.015151515151515152	0.011784511784511785	0.025252525252525252	0.021885521885521887	0.11952861952861953	0.02861952861952862	0.03872053872053872	0.08249158249158249	0.030303030303030304	0.05218855218855219	0.011784511784511785	0.010101010101010102	0.04040404040404041	0.013468013468013467	3	0	0	0	0	0	3	0	0	0	0	0	0	0	0	0	0	0	0.0	0	0.0	1	0	0	0	0	0	0	0	0	0	0	0	0	0	0	0	0	0	0	0	0	1	0	0	0	0	0	0	0	0	0	0	0	0	0	0	0	0	0	0	0	0	0	0	0	0	0	0	0	0	0	0	0	0	0	0	0	0	0	0	0	0	0	0	0	0	0	0	0	0	0	0.9867030310417684	0.9465833333333334	0.916797619047619	1.0734880952380952	0.0009012501345289	0.9848988095238096	0.0300208283451502	0.1566904761904761	-0.066261904761905	0.0662142857142857	0.0001336385836385	-0.071940476190476	0.0711666666666669	0.0002606409001956	-18.793962	-44.68256	45.85663	-10.660505	47.577553	9.673416	-13.00556	-22.193676	4.324703	41.030827	14.664366	-61.00085	-21.206812	-11.931655	-14.113201	11.495797	-39.50703	-67.884605	21.30109	-21.106724
Q9BZW4	377	42553.66450000006	0.510079575596817	7.953738594055175	45.81649867374005	0.161803713527851	2.356798584797875	0	0	0.100795755968169	0.029177718832891	0.03183023872679	0.026525198938992002	0.071618037135278	0.06366047745358	0.029177718832891	0.039787798408488007	0.023872679045092	0.143236074270557	0.03183023872679	0.013262599469496001	0.068965517241379	0.03183023872679	0.039787798408488007	0.053050397877984004	0.037135278514588005	0.07427055702917701	0.021220159151193	0.068965517241379	82740	83365	0.32625994694960203	0.23076923076923	0.45623342175066306	0.22872340425531915	0.02925531914893617	0.05319148936170213	0.10638297872340426	0.07180851063829788	0.034574468085106384	0.015957446808510637	0.015957446808510637	0.026595744680851064	0.007978723404255319	0.05053191489361702	0.005319148936170213	0.02127659574468085	0.0425531914893617	0.010638297872340425	0.08244680851063829	0.034574468085106384	0.026595744680851064	0.0425531914893617	0.05585106382978723	0.0851063829787234	0.013297872340425532	0.013297872340425532	0.034574468085106384	0.02127659574468085	0	0	0	0	0	0	0	0	0	0	0	11	33	0	0	11	0	11	87.72727272727273	0	87.72727272727273	3	0	0	0	0	0	0	0	0	0	0	0	0	0	0	0	0	0	0	0	0	0	0	0	0	0	0	0	0	0	0	0	0	0	0	0	0	0	0	0	0	0	0	0	0	0	0	0	1	0	0	0	0	0	0	0	0	0	0	0	0	0	0	0	0	0	0	0	0	0	0	0.9784408967391304	0.9619047619047618	0.9289523809523812	1.056904761904762	0.000718505154625	0.9754523809523812	0.026804946458165	0.1279523809523809	-0.0641904761904763	0.0659642857142857	4.599714545218558e-05	-0.0616190476190477	0.061845238095238	-2.263856362217124e-05	-18.745872	-43.745594	44.84472	-10.10892	46.520473	9.309813	-12.72044	-21.660553	4.5305443	40.011806	15.2113495	-60.05934	-21.470701	-11.9283695	-14.406836	11.721229	-38.95094	-66.26147	20.51294	-20.786476
Q9BZW7	698	81420.05920000034	-0.969484240687678	5.7330308914184585	58.35171919770794	0.027220630372492	-14.07968461879004	0	0	0.07163323782234901	0.01862464183381	0.054441260744985	0.13610315186246402	0.012893982808022002	0.014326647564469	0.021489971346704002	0.044412607449856006	0.084527220630372	0.11318051575931201	0.037249283667621	0.06160458452722001	0.010028653295128	0.064469914040114	0.084527220630372	0.07163323782234901	0.051575931232091005	0.03295128939828	0.0014326647564460002	0.012893982808022002	18910	19660	0.44269340974212	0.21203438395415403	0.269340974212034	0.09325681492109039	0.06743185078909612	0.06743185078909612	0.08464849354375897	0.00860832137733142	0.06025824964131994	0.02582496413199426	0.04591104734576758	0.05738880918220947	0.00430416068866571	0.0703012912482066	0.04591104734576758	0.024390243902439025	0.06456241032998565	0.0028694404591104736	0.09182209469153516	0.047345767575322814	0.06025824964131994	0.0703012912482066	0.011477761836441894	0.0028694404591104736	0.005738880918220947	0.010043041606886656	0.007173601147776184	0.0	0	0	2	0	0	0	0	0	0	0	0	75	240	0	0	67	0	67	69.86567164179104	0	69.86567164179104	2	0	0	0	0	0	0	0	0	0	0	0	0	0	0	0	0	0	0	0	0	0	0	0	1	0	0	0	0	0	0	0	0	0	0	0	0	0	0	0	0	0	0	0	0	0	0	0	0	0	0	0	0	0	0	0	0	0	0	1	0	0	0	0	0	0	0	1	0	0	0	1.014800210795494	0.9853690476190476	0.9580714285714288	1.0750238095238096	0.0005544259828368	1.015297619047619	0.0235462519912801	0.1169523809523809	-0.0763333333333334	0.0662023809523812	-7.212070874861597e-05	-0.0732499999999999	0.0687738095238094	-0.0001696125320579	-17.505266	-40.527664	41.590614	-9.7099	44.2156	8.43003	-12.030241	-20.440762	4.0949545	37.394814	13.565764	-56.24214	-20.723213	-11.415036	-12.867309	11.283473	-35.918686	-62.089317	19.230114	-19.46338
Q9BZW8	370	41615.88080000007	-0.34864864864864803	9.138796424865724	41.72891891891891	0.08918918918918901	10.147564446257682	0	0	0.04054054054054	0.021621621621621002	0.035135135135135005	0.048648648648648006	0.04054054054054	0.059459459459459005	0.021621621621621002	0.054054054054054	0.06486486486486401	0.108108108108108	0.005405405405405001	0.048648648648648006	0.043243243243243	0.075675675675675	0.045945945945945005	0.11081081081081001	0.059459459459459005	0.067567567567567	0.016216216216216002	0.032432432432432004	50880	51380	0.267567567567567	0.29729729729729704	0.378378378378378	0.1111111111111111	0.03523035230352303	0.037940379403794036	0.12737127371273713	0.04065040650406504	0.04336043360433604	0.02981029810298103	0.024390243902439025	0.03523035230352303	0.008130081300813009	0.03523035230352303	0.02981029810298103	0.016260162601626018	0.06233062330623306	0.008130081300813009	0.13550135501355012	0.037940379403794036	0.05420054200542006	0.13279132791327913	0.02981029810298103	0.018970189701897018	0.013550135501355014	0.016260162601626018	0.03523035230352303	0.005420054200542005	8	0	4	1	1	0	8	0	0	0	0	9	40	0	0	9	0	9	18.444444444444443	0	18.444444444444443	2	0	0	0	0	0	0	0	0	0	0	0	0	0	0	0	0	0	0	1	0	1	0	0	0	0	0	0	0	0	0	0	0	0	0	0	0	0	0	0	0	0	0	0	0	0	0	0	0	0	0	0	0	0	0	0	0	0	0	1	0	0	0	2	0	0	0	0	0	0	1	1.001426131117267	1.0107261904761904	0.9253333333333336	1.0739285714285716	0.000950517274087	1.0046309523809525	0.0308304601666451	0.1485952380952381	-0.0579523809523808	0.0842976190476191	5.687830687830735e-05	-0.0747499999999999	0.0734166666666666	0.0001784387849847	-20.178904	-47.55946	47.918854	-10.526948	51.481663	9.82928	-13.854822	-22.20101	4.354684	44.422703	16.052923	-65.74474	-23.847317	-12.764045	-15.760289	13.188502	-41.240517	-72.15667	22.655579	-22.679955
Q9BZX2	261	29298.76750000004	-0.40804597701149403	6.235317039489746	46.22766283524903	0.080459770114942	-2.053583036410071	1	0	0.05363984674329501	0.011494252873563001	0.06513409961685801	0.061302681992337	0.04980842911877301	0.06513409961685801	0.019157088122605002	0.061302681992337	0.061302681992337	0.088122605363984	0.007662835249042	0.038314176245210003	0.042145593869731005	0.076628352490421	0.05747126436781601	0.076628352490421	0.05363984674329501	0.080459770114942	0.0	0.030651340996168	11920	12045	0.272030651340996	0.28735632183908	0.36398467432950105	0.13076923076923078	0.046153846153846156	0.057692307692307696	0.11153846153846154	0.03461538461538462	0.04230769230769231	0.023076923076923078	0.03076923076923077	0.046153846153846156	0.0038461538461538464	0.07692307692307693	0.019230769230769232	0.03461538461538462	0.06538461538461539	0.015384615384615385	0.10384615384615385	0.05384615384615385	0.06923076923076923	0.07307692307692308	0.023076923076923078	0.023076923076923078	0.007692307692307693	0.019230769230769232	0.023076923076923078	0.007692307692307693	0	0	2	0	0	0	0	0	0	0	0	1	3	0	0	2	0	2	2.0	0	2.0	3	0	0	0	0	0	0	0	0	0	0	0	0	0	0	0	0	0	0	0	0	0	0	0	0	0	0	0	0	0	0	0	0	0	0	0	0	0	0	0	0	0	0	0	0	0	0	0	0	0	0	0	0	0	0	0	0	0	0	2	0	0	0	0	0	0	0	0	0	0	2	1.0030761526832956	0.9783333333333332	0.9428333333333334	1.0629642857142858	0.0006638023118439	1.0033273809523808	0.0257643612737429	0.1201309523809524	-0.0588095238095238	0.0553690476190477	2.798330487573523e-06	-0.0788452380952381	0.058452380952381	3.661904761904911e-05	-18.86518	-44.127552	46.63121	-10.479807	47.50487	9.152373	-12.460707	-22.260687	3.8162422	40.318626	14.363747	-60.789043	-22.011425	-12.658723	-14.145395	11.964305	-38.866722	-67.152725	20.672104	-21.462795
Q9BZX4	212	23963.51200000002	0.014150943396226	5.108370399475096	35.354245283018884	0.084905660377358	-7.243023555398732	0	0	0.080188679245283	0.028301886792452	0.037735849056603	0.08962264150943301	0.042452830188679	0.047169811320754006	0.014150943396226	0.070754716981132	0.042452830188679	0.113207547169811	0.023584905660377003	0.037735849056603	0.06132075471698101	0.042452830188679	0.051886792452830004	0.042452830188679	0.06132075471698101	0.070754716981132	0.023584905660377003	0.018867924528301	33460	33835	0.34905660377358405	0.226415094339622	0.400943396226415	0.16587677725118483	0.052132701421800945	0.07109004739336493	0.12322274881516587	0.018957345971563982	0.06635071090047394	0.0	0.014218009478672985	0.023696682464454975	0.009478672985781991	0.09004739336492891	0.02843601895734597	0.03317535545023697	0.014218009478672985	0.018957345971563982	0.061611374407582936	0.03317535545023697	0.061611374407582936	0.09004739336492891	0.03317535545023697	0.04265402843601896	0.004739336492890996	0.009478672985781991	0.02843601895734597	0.004739336492890996	0	0	1	0	0	0	0	0	0	0	0	1	2	0	0	1	0	1	3.0	0	3.0	2	0	0	0	0	0	0	0	0	0	0	0	0	0	0	0	0	0	0	0	0	0	0	0	0	0	0	0	0	0	0	0	0	0	0	0	0	0	0	0	0	0	1	0	0	0	0	0	0	0	0	0	0	0	0	0	0	0	0	0	0	0	0	0	0	0	0	0	0	0	0	0.994850809289233	0.971154761904762	0.9413571428571428	1.044261904761905	0.0005760683026581	0.9950476190476192	0.0240014229298632	0.1029047619047622	-0.0722857142857145	0.0622619047619046	-0.0002260136727958	-0.0588690476190477	0.0649523809523809	-0.0002702558635394	-17.885902	-42.12531	43.21944	-10.351104	45.287735	9.085964	-12.213739	-21.129436	4.236124	38.27488	13.115769	-57.91116	-20.420036	-11.52613	-13.67348	10.926871	-37.26251	-64.52807	20.338604	-19.623192
Q9BZY9	425	48243.35040000013	-0.5684705882352941	7.551423835754395	50.848235294117664	0.07058823529411701	1.826661595799521	0	0	0.05411764705882301	0.035294117647058004	0.04235294117647	0.08705882352941101	0.049411764705882	0.044705882352941005	0.037647058823529006	0.04	0.09176470588235201	0.096470588235294	0.014117647058823	0.04235294117647	0.037647058823529006	0.07058823529411701	0.04	0.08941176470588201	0.047058823529411	0.058823529411764004	0.009411764705882	0.011764705882352	29450	30325	0.34352941176470503	0.256470588235294	0.312941176470588	0.08490566037735849	0.049528301886792456	0.04481132075471698	0.12971698113207547	0.014150943396226415	0.0330188679245283	0.03537735849056604	0.02358490566037736	0.06367924528301887	0.014150943396226415	0.05660377358490566	0.0330188679245283	0.03537735849056604	0.04716981132075472	0.009433962264150943	0.12028301886792453	0.054245283018867926	0.0660377358490566	0.08018867924528301	0.02358490566037736	0.02122641509433962	0.01179245283018868	0.009433962264150943	0.018867924528301886	0.01179245283018868	0	0	0	0	0	0	0	0	0	0	0	3	18	0	0	3	0	3	32.0	0	32.0	2	0	0	0	0	0	0	0	0	0	0	0	0	0	0	0	0	0	0	0	0	0	0	0	1	0	0	0	0	0	0	0	0	1	0	0	0	0	0	0	0	0	0	0	0	0	0	0	0	0	0	0	0	0	0	0	0	0	0	1	0	0	0	0	0	0	0	0	0	0	0	1.0067225560897437	0.9759880952380952	0.9343214285714286	1.069785714285714	0.0008407744861943	1.0099404761904762	0.0289961115702496	0.1354642857142854	-0.0717500000000002	0.0679404761904761	6.511761331038502e-05	-0.0811309523809525	0.0784642857142857	-4.10915573959046e-05	-17.666483	-41.675056	43.290207	-10.050479	44.411777	9.248176	-12.412712	-20.964489	4.207892	38.10446	13.264954	-56.808178	-19.786743	-11.440913	-13.391792	11.1896925	-36.688313	-63.755383	19.676937	-19.835793
Q9BZZ2	1709	182622.01940000005	-0.049795201872440006	6.153639411926269	45.0429022820366	0.05968402574605	-19.88962578178362	1	0	0.10356933879461601	0.025160912814511	0.038033937975424	0.04856641310708	0.023405500292568	0.080163838502047	0.032182562902282004	0.02223522527794	0.014043300175541002	0.127559976594499	0.009947337624341001	0.029256875365710002	0.070216500877706	0.04681100058513701	0.058513750731421	0.09011117612638901	0.06612053832650601	0.077823288472791	0.012873025160912	0.023405500292568	180600	183225	0.30368636629607904	0.307782328847279	0.35342305441778804	0.16627634660421545	0.052107728337236536	0.06908665105386416	0.1446135831381733	0.019320843091334895	0.05562060889929742	0.00585480093676815	0.018149882903981264	0.026932084309133488	0.007611241217798595	0.0778688524590164	0.014637002341920375	0.02927400468384075	0.056791569086651054	0.00585480093676815	0.1364168618266979	0.03161592505854801	0.056791569086651054	0.1094847775175644	0.019320843091334895	0.01639344262295082	0.009953161592505855	0.00351288056206089	0.021662763466042154	0.00936768149882904	14	0	0	1	18	0	14	0	0	0	0	0	0	0	0	0	0	0	0.0	0	0.0	1	0	0	0	0	0	0	0	0	0	0	0	0	0	0	0	0	0	0	0	0	0	0	0	0	0	0	0	0	0	0	0	0	0	0	0	0	0	0	0	0	0	0	0	0	0	0	0	0	0	0	0	0	0	0	0	0	0	0	0	1	0	0	0	0	0	16	0	0	0	0	0.995798893557423	0.9674523809523812	0.9250357142857144	1.0658214285714287	0.0005771318536177	0.9967380952380952	0.0240235687111162	0.1407857142857144	-0.0758809523809523	0.0688809523809523	6.740659771854485e-06	-0.0601190476190475	0.0704166666666665	2.2428347074989936e-05	-19.441126	-44.346153	44.820442	-10.296303	48.81936	9.834673	-12.532204	-21.571672	4.6252513	40.830364	13.738613	-61.30587	-21.755539	-12.098059	-14.940892	11.363098	-39.19737	-68.2484	22.167776	-20.143812
Q9BZZ5	524	59003.86660000004	-0.392366412213741	6.9874673843383786	37.938167938931294	0.07824427480916	-0.026604253666647003	0	0	0.05916030534351101	0.011450381679389	0.049618320610687	0.083969465648854	0.047709923664122	0.06679389312977001	0.009541984732824001	0.043893129770992	0.080152671755725	0.131679389312977	0.011450381679389	0.043893129770992	0.045801526717557	0.057251908396946	0.053435114503816	0.057251908396946	0.057251908396946	0.05916030534351101	0.003816793893129	0.026717557251908	31860	32235	0.366412213740457	0.263358778625954	0.370229007633587	0.11663479923518165	0.055449330783938815	0.08221797323135756	0.11281070745697896	0.02676864244741874	0.06692160611854685	0.019120458891013385	0.032504780114722756	0.032504780114722756	0.009560229445506692	0.07074569789674952	0.022944550669216062	0.04780114722753346	0.05736137667304015	0.011472275334608031	0.11089866156787763	0.040152963671128104	0.04780114722753346	0.06883365200764818	0.02676864244741874	0.0248565965583174	0.017208413001912046	0.0076481835564053535	0.0248565965583174	0.0057361376673040155	0	0	6	0	0	0	0	0	0	0	0	1	2	0	0	4	0	4	32.75	0	32.75	2	0	1	0	0	0	0	0	0	0	0	0	0	0	0	0	0	0	0	0	0	0	0	0	1	0	0	0	0	0	0	0	0	0	0	0	0	0	0	0	0	0	0	0	0	0	0	0	0	0	0	0	0	0	0	0	0	1	0	1	0	0	0	0	0	0	0	0	0	0	1	1.005854322699954	0.9741190476190476	0.9316666666666668	1.0773809523809526	0.0007189134026536	1.006738095238095	0.0268125605389279	0.1457142857142858	-0.0814404761904763	0.0694166666666668	7.78210116731475e-06	-0.0757619047619049	0.0732619047619047	0.0001071428571428	-18.035183	-42.074535	43.5267	-9.721886	45.654774	8.375728	-12.6857	-20.929283	3.6960278	38.51662	13.8800745	-58.466305	-21.168161	-11.705138	-13.904971	11.748576	-37.395916	-64.03348	20.125881	-20.110466
Q9C000	1473	165863.7397000004	-0.26293279022403004	6.388611793518066	49.16342837746129	0.07603530210454801	-11.302719485364719	0	0	0.062457569585879	0.024439918533604003	0.039375424304141	0.07671418873048201	0.034623217922606	0.059742023082145004	0.033265444670739004	0.034623217922606	0.047522063815342006	0.139171758316361	0.019687712152070002	0.016972165648336	0.06653088934147901	0.05566870332654401	0.058384249830278005	0.081466395112016	0.051595383570943	0.056347589952477004	0.021045485403937	0.020366598778004	215200	217450	0.345553292600135	0.26408689748811903	0.35777325186693804	0.1453804347826087	0.059103260869565216	0.06589673913043478	0.09918478260869565	0.024456521739130436	0.042798913043478264	0.020380434782608696	0.027853260869565216	0.042119565217391304	0.012907608695652174	0.07404891304347826	0.02717391304347826	0.029891304347826088	0.04619565217391304	0.007472826086956522	0.10529891304347826	0.033967391304347824	0.04619565217391304	0.10190217391304347	0.025815217391304348	0.028532608695652172	0.008831521739130434	0.01358695652173913	0.025135869565217392	0.006793478260869565	0	0	16	0	0	0	0	0	0	0	0	5	32	0	0	5	0	5	31.8	0	31.8	3	0	1	0	0	0	0	0	0	0	0	0	0	0	0	0	0	0	0	0	0	0	0	0	1	0	0	0	0	0	0	0	0	0	0	0	0	0	0	0	0	0	0	0	0	0	0	0	0	0	0	0	0	0	0	0	0	0	0	3	0	0	0	0	0	0	0	1	0	0	2	0.9990024476320584	0.9552380952380952	0.9269642857142858	1.0801785714285717	0.0007531980784398	0.9988392857142856	0.0274444544205166	0.1532142857142858	-0.0735714285714285	0.0784761904761903	2.3793249357159155e-05	-0.0932738095238097	0.0997380952380952	2.0755976809328496e-05	-18.55307	-43.72383	44.07323	-10.504381	47.00243	9.625338	-12.713486	-21.817513	4.023283	40.511944	14.48802	-59.910267	-21.43018	-11.560224	-13.9425335	11.596051	-38.435383	-66.78302	20.552523	-21.054642
Q9C004	299	32541.11350000005	-0.307357859531772	8.25267848968506	58.7130769230769	0.043478260869565	5.237931083420769	0	0	0.07023411371237401	0.083612040133779	0.056856187290969	0.03010033444816	0.016722408026755002	0.046822742474916	0.036789297658862005	0.026755852842809003	0.043478260869565	0.090301003344481	0.020066889632107003	0.026755852842809003	0.10367892976588601	0.043478260869565	0.060200668896321	0.10367892976588601	0.053511705685618007	0.060200668896321	0.010033444816053	0.016722408026755002	23950	25450	0.254180602006688	0.337792642140468	0.274247491638795	0.09395973154362416	0.03691275167785235	0.0436241610738255	0.14093959731543623	0.006711409395973154	0.04697986577181208	0.016778523489932886	0.013422818791946308	0.06375838926174497	0.010067114093959731	0.03691275167785235	0.02348993288590604	0.020134228187919462	0.053691275167785234	0.006711409395973154	0.12416107382550336	0.06711409395973154	0.05704697986577181	0.17114093959731544	0.020134228187919462	0.02348993288590604	0.003355704697986577	0.006711409395973154	0.006711409395973154	0.003355704697986577	0	0	2	0	0	0	0	0	0	0	0	41	129	0	0	38	0	38	142.07894736842104	0	142.07894736842104	3	0	0	0	0	0	0	0	0	0	0	0	0	0	0	0	0	0	0	0	0	0	0	0	1	0	0	0	0	0	0	0	0	0	0	0	0	0	0	0	0	0	1	0	0	0	0	0	0	0	0	0	0	0	0	0	0	0	0	2	0	0	0	0	0	0	0	0	0	0	1	0.9975066502463056	0.989	0.9280833333333334	1.0610714285714289	0.0007468161024627	0.999125	0.0273279363008402	0.1329880952380953	-0.0691309523809524	0.0744166666666668	2.4180260339428928e-05	-0.0719523809523811	0.0586785714285712	6.022652116402053e-05	-18.528936	-43.01598	43.812584	-10.317833	46.715466	9.837807	-12.685511	-21.52427	4.577387	39.54346	13.989196	-59.160706	-21.111536	-11.579089	-13.802825	11.572743	-38.08623	-65.8441	20.532906	-20.34816
Q9C005	99	11249.57839999999	-0.657575757575757	4.840829277038574	43.16363636363636	0.050505050505050005	-5.38429254635618	0	0	0.07070707070707001	0.0	0.040404040404040005	0.12121212121212101	0.020202020202020003	0.030303030303030002	0.010101010101010001	0.040404040404040005	0.07070707070707001	0.12121212121212101	0.020202020202020003	0.07070707070707001	0.07070707070707001	0.08080808080808001	0.040404040404040005	0.050505050505050005	0.040404040404040005	0.07070707070707001	0.0	0.030303030303030002	4470	4470	0.40404040404040403	0.26262626262626204	0.32323232323232304	0.14285714285714285	0.02040816326530612	0.09183673469387756	0.09183673469387756	0.01020408163265306	0.05102040816326531	0.0	0.01020408163265306	0.061224489795918366	0.0	0.04081632653061224	0.05102040816326531	0.02040816326530612	0.07142857142857142	0.02040816326530612	0.09183673469387756	0.05102040816326531	0.05102040816326531	0.10204081632653061	0.02040816326530612	0.04081632653061224	0.0	0.02040816326530612	0.0	0.0	0	1	3	0	0	0	0	0	0	0	0	26	120	0	0	26	0	26	13.0	0	13.0	3	0	1	0	0	0	0	0	0	0	0	0	0	0	0	0	0	0	0	0	0	0	0	0	0	0	0	0	0	0	0	0	0	0	0	0	0	0	0	1	0	0	0	0	0	0	0	0	0	0	0	0	0	0	0	0	0	0	0	1	0	0	0	0	0	0	0	0	0	0	0	1.0102656084656083	0.9460238095238096	0.9460238095238096	1.0711666666666668	0.0008023250965118	1.008434523809524	0.0283253437139226	0.1251428571428572	-0.0712261904761906	0.054345238095238	-5.069555912252429e-05	-0.0618452380952382	0.0568690476190474	0.0001994047619047	-18.615498	-43.224205	44.85255	-10.58047	46.79283	9.156518	-12.4077	-22.632359	4.4021306	39.34953	14.26464	-60.031948	-21.02512	-11.769328	-13.855237	11.36292	-38.877003	-66.387794	20.495453	-20.71751
Q9C019	465	52111.976800000135	-0.33505376344086	5.401432228088378	52.513118279569994	0.06451612903225801	-14.508216670752446	0	0	0.062365591397849	0.038709677419354	0.045161290322580004	0.098924731182795	0.040860215053763006	0.066666666666666	0.025806451612903004	0.036559139784946	0.049462365591397	0.11182795698924701	0.017204301075268002	0.008602150537634001	0.058064516129032004	0.066666666666666	0.062365591397849	0.06451612903225801	0.055913978494623005	0.066666666666666	0.010752688172043001	0.012903225806451	36440	37565	0.339784946236559	0.24301075268817202	0.335483870967741	0.11637931034482758	0.05172413793103448	0.07758620689655173	0.11853448275862069	0.02586206896551724	0.04956896551724138	0.028017241379310345	0.03017241379310345	0.034482758620689655	0.00646551724137931	0.08405172413793104	0.02586206896551724	0.05387931034482758	0.04525862068965517	0.015086206896551725	0.11853448275862069	0.032327586206896554	0.05818965517241379	0.08189655172413793	0.017241379310344827	0.015086206896551725	0.008620689655172414	0.00646551724137931	0.028017241379310345	0.00646551724137931	0	0	0	0	0	0	0	0	0	0	0	7	21	0	0	7	0	7	47.57142857142857	0	47.57142857142857	2	0	1	0	0	0	0	0	0	0	0	0	0	0	0	0	0	0	0	0	0	0	1	0	1	0	0	0	0	0	0	0	0	0	0	0	0	0	0	0	0	0	0	0	0	0	0	0	0	0	0	0	0	0	0	0	0	0	0	0	0	0	0	0	0	0	0	0	0	0	0	1.0017290361319966	0.9888928571428572	0.9359880952380956	1.0703690476190475	0.0006869505742733	1.002184523809524	0.0262097419726587	0.1343809523809522	-0.0668928571428573	0.0703690476190476	-2.632129774986844e-05	-0.0682619047619049	0.0783690476190477	-5.184078036500928e-05	-17.896294	-41.64089	41.460503	-9.203746	45.6533	9.142896	-11.055405	-19.686909	3.916174	38.832634	13.178276	-56.921703	-19.511753	-11.208728	-14.028172	10.52398	-35.783348	-63.687458	20.455694	-19.439709
Q9C026	710	79176.25470000035	-0.375915492957745	6.39605770111084	52.0031408450706	0.071830985915492	-5.594115822994439	0	0	0.067605633802816	0.040845070422535004	0.060563380281690005	0.05492957746478801	0.033802816901408	0.056338028169014	0.033802816901408	0.032394366197183	0.05211267605633801	0.09577464788732301	0.023943661971830003	0.046478873239436	0.06197183098591501	0.047887323943661006	0.053521126760563004	0.07605633802816901	0.05211267605633801	0.071830985915492	0.009859154929577	0.028169014084507	68300	70050	0.29436619718309803	0.301408450704225	0.32394366197183	0.11283497884344147	0.05218617771509168	0.04936530324400564	0.11706629055007052	0.028208744710860368	0.05218617771509168	0.018335684062059238	0.028208744710860368	0.04372355430183357	0.005641748942172073	0.0691114245416079	0.023977433004231313	0.029619181946403384	0.04372355430183357	0.019746121297602257	0.11706629055007052	0.047954866008462625	0.05218617771509168	0.11283497884344147	0.015514809590973202	0.022566995768688293	0.005641748942172073	0.01692524682651622	0.021156558533145273	0.011283497884344146	0	0	4	0	0	0	0	0	0	0	0	22	82	0	0	22	0	22	117.63636363636364	0	117.63636363636364	2	1	0	0	0	0	0	0	1	0	0	0	0	0	0	0	0	0	0	0	0	0	0	0	1	0	0	0	0	0	0	0	0	0	0	0	0	0	0	0	0	0	1	0	0	0	0	0	0	0	0	0	0	0	0	0	0	0	1	0	0	0	0	0	0	0	0	0	0	0	0	0.9998430303647852	0.9740119047619048	0.9437380952380952	1.0656666666666668	0.0005794267227356	0.9999285714285714	0.0240712841937371	0.1219285714285715	-0.0795119047619047	0.0695476190476193	-8.05102040816327e-05	-0.0764642857142857	0.0864880952380953	-0.0001454288439266	-19.144812	-43.09672	44.922844	-10.56427	46.94863	9.493773	-12.542698	-22.174686	3.6056094	39.18142	13.125732	-59.172054	-21.896648	-11.52139	-13.716716	11.132289	-39.074924	-66.19842	20.716288	-20.21842
Q9C029	511	56630.055700000084	-0.368884540117416	7.813326454162597	39.88945205479451	0.06457925636007801	2.323745457307197	0	0	0.09980430528375701	0.035225048923679	0.031311154598825004	0.09980430528375701	0.041095890410958	0.070450097847358	0.019569471624266	0.013698630136986	0.050880626223091	0.11350293542074301	0.009784735812133	0.021526418786692002	0.05870841487279801	0.046966731898238	0.084148727984344	0.06457925636007801	0.043052837573385	0.07240704500978401	0.013698630136986	0.009784735812133	45950	47075	0.373776908023483	0.24657534246575302	0.307240704500978	0.1411764705882353	0.058823529411764705	0.07254901960784314	0.10392156862745099	0.025490196078431372	0.06470588235294118	0.0196078431372549	0.03725490196078431	0.03725490196078431	0.00784313725490196	0.0803921568627451	0.03725490196078431	0.03529411764705882	0.049019607843137254	0.00980392156862745	0.09803921568627451	0.041176470588235294	0.060784313725490195	0.07450980392156863	0.021568627450980392	0.01764705882352941	0.011764705882352941	0.00784313725490196	0.025490196078431372	0.00392156862745098	0	0	1	0	0	0	0	0	0	0	0	20	60	0	0	19	0	19	23.31578947368421	0	23.31578947368421	2	0	1	0	0	0	0	0	0	0	0	0	0	0	0	0	0	0	0	0	0	0	0	0	1	0	0	0	0	0	0	0	0	0	0	0	0	0	0	1	0	0	0	0	0	0	0	0	0	0	0	0	0	0	0	0	0	0	0	0	0	0	0	0	0	0	0	0	0	0	0	1.003328353253652	0.9704761904761906	0.944297619047619	1.0798214285714287	0.0007282752296232	1.0037261904761905	0.0269865749887473	0.1355238095238097	-0.0722380952380953	0.0698095238095241	-5.961885752304872e-05	-0.0808452380952382	0.0726309523809525	-0.0001258809523809	-18.005968	-40.36205	42.06176	-9.276686	44.18841	8.866951	-11.671991	-20.554115	3.4400568	37.316807	13.126995	-55.729115	-20.05744	-11.29783	-12.954364	10.95016	-35.86535	-61.58756	18.95107	-19.464323
Q9C030	488	56399.65080000011	-0.5301229508196721	7.502599143981934	53.1889549180329	0.08606557377049101	1.7992068231084342	0	0	0.038934426229508004	0.040983606557377004	0.032786885245901	0.092213114754098	0.038934426229508004	0.04713114754098301	0.032786885245901	0.03483606557377	0.05327868852459	0.102459016393442	0.014344262295081001	0.043032786885245006	0.051229508196721	0.057377049180327	0.07377049180327801	0.07377049180327801	0.05327868852459	0.071721311475409	0.014344262295081001	0.032786885245901	62340	63590	0.301229508196721	0.247950819672131	0.34836065573770403	0.09034907597535935	0.057494866529774126	0.059548254620123205	0.10061601642710473	0.02053388090349076	0.045174537987679675	0.03490759753593429	0.024640657084188913	0.04722792607802875	0.01642710472279261	0.059548254620123205	0.04106776180698152	0.022587268993839837	0.039014373716632446	0.014373716632443531	0.10472279260780287	0.03285420944558522	0.061601642710472276	0.11293634496919917	0.022587268993839837	0.018480492813141684	0.006160164271047228	0.008213552361396304	0.03696098562628337	0.01642710472279261	0	0	0	0	0	0	0	0	0	0	0	0	0	0	0	0	0	0	0.0	0	0.0	1	0	0	0	0	0	0	0	0	0	0	0	0	0	0	0	0	0	0	0	0	0	0	0	1	0	0	0	0	0	0	0	0	0	0	0	0	0	0	0	0	0	0	0	0	0	0	0	0	0	0	0	0	0	0	0	0	0	0	0	0	0	0	0	0	0	0	0	0	0	0	1.0002216174570038	0.9779880952380952	0.9435952380952384	1.0779404761904765	0.0007492711393609	0.9990238095238096	0.0273728175268993	0.134345238095238	-0.0665595238095237	0.0641785714285716	4.6772265391512015e-05	-0.0762380952380953	0.0657261904761903	3.246980133772565e-05	-19.494715	-45.240646	46.34914	-10.594416	49.049454	9.577665	-12.510349	-22.145927	4.472268	41.429447	14.353999	-62.287476	-22.2196	-12.441802	-15.075951	11.670203	-39.621624	-69.05016	21.932947	-21.471642
Q9C035	493	56337.66390000006	-0.38843813387423903	5.728938484191895	51.68397565922929	0.083164300202839	-10.466689469178888	0	0	0.042596348884381005	0.042596348884381005	0.042596348884381005	0.09330628803245401	0.040567951318458	0.048681541582150004	0.026369168356997003	0.052738336713995006	0.06288032454361	0.089249492900608	0.016227180527383003	0.042596348884381005	0.046653144016227006	0.058823529411764004	0.050709939148073	0.07302231237322501	0.048681541582150004	0.07910750507099301	0.014198782961460002	0.028397565922920004	59360	60610	0.30425963488843805	0.253549695740365	0.35294117647058804	0.10569105691056911	0.044715447154471545	0.056910569105691054	0.10772357723577236	0.024390243902439025	0.03861788617886179	0.03048780487804878	0.028455284552845527	0.044715447154471545	0.01016260162601626	0.08130081300813008	0.034552845528455285	0.034552845528455285	0.028455284552845527	0.014227642276422764	0.09959349593495935	0.028455284552845527	0.054878048780487805	0.10975609756097561	0.032520325203252036	0.024390243902439025	0.01016260162601626	0.014227642276422764	0.03048780487804878	0.008130081300813009	0	0	2	0	0	0	0	0	0	0	0	4	11	0	0	15	0	15	101.66666666666669	0	101.66666666666669	3	0	1	0	0	0	0	0	0	0	0	0	0	0	0	0	0	0	0	0	0	0	0	0	1	0	0	0	0	0	0	0	0	0	0	0	0	0	0	0	0	0	0	0	0	0	0	0	0	0	0	0	0	0	0	0	0	0	0	0	0	0	0	0	0	0	0	0	0	0	0	1.0009634002361276	0.9643214285714286	0.9376190476190476	1.0696785714285717	0.0008102617792378	1.0009047619047615	0.0284650975624158	0.132059523809524	-0.0748571428571427	0.0743333333333332	-5.792171941240612e-06	-0.0596785714285712	0.0645595238095237	-2.613119936771368e-05	-18.845232	-43.86122	44.32977	-10.006263	47.16642	9.665906	-12.869844	-20.901737	4.36848	40.69296	14.213427	-59.78718	-21.096212	-11.851495	-14.145823	11.710682	-38.184208	-66.377655	20.993572	-20.427135
Q9C037	500	57460.30600000015	-0.43899999999999906	8.400826835632326	50.43122000000009	0.092	5.839984967172022	0	0	0.06	0.03	0.04	0.082	0.044	0.048	0.032	0.034	0.066	0.1	0.018000000000000002	0.038	0.062	0.046	0.066	0.064	0.046	0.076	0.026000000000000002	0.022	87890	88765	0.326	0.252	0.34800000000000003	0.11422845691382766	0.06212424849699399	0.06012024048096192	0.09418837675350701	0.03006012024048096	0.056112224448897796	0.03006012024048096	0.018036072144288578	0.050100200400801605	0.012024048096192385	0.05811623246492986	0.028056112224448898	0.04008016032064128	0.04008016032064128	0.012024048096192385	0.10220440881763528	0.04208416833667335	0.050100200400801605	0.08016032064128256	0.028056112224448898	0.02004008016032064	0.012024048096192385	0.008016032064128256	0.036072144288577156	0.01603206412825651	0	0	0	0	0	0	0	0	0	0	0	0	0	0	0	0	0	0	0.0	0	0.0	1	0	0	0	0	0	0	0	0	0	0	0	0	0	0	0	0	0	0	0	0	0	0	0	1	0	0	0	0	0	0	0	0	0	0	0	0	0	0	0	0	0	0	0	0	0	0	0	0	0	0	0	0	0	0	0	0	0	0	0	0	0	0	0	0	0	0	0	0	0	0	0.9997347250509168	0.96225	0.9362857142857144	1.090809523809524	0.0007577303277734	1.0006190476190475	0.0275269018920295	0.1545238095238096	-0.0675714285714288	0.0735357142857143	-7.711370262390676e-05	-0.0637500000000002	0.068559523809524	-0.0002093923458954	-18.4676	-43.93172	44.706604	-11.192821	46.745228	9.545239	-13.012201	-22.351469	4.651741	40.03673	14.352575	-60.22119	-21.591074	-11.802128	-14.08563	11.477083	-39.349033	-67.327934	21.107208	-20.450886
Q9C040	744	81529.2854000004	-0.33508064516129005	6.506552696228026	36.01130376344099	0.06586021505376301	-3.74656339946398	0	0	0.055107526881720006	0.024193548387096003	0.053763440860215006	0.05645161290322501	0.044354838709677005	0.08198924731182701	0.028225806451612004	0.06182795698924701	0.06451612903225801	0.08064516129032201	0.013440860215053	0.06317204301075201	0.041666666666666005	0.053763440860215006	0.038978494623655005	0.07795698924731101	0.06317204301075201	0.07526881720430101	0.00268817204301	0.018817204301075002	31860	32985	0.27016129032258	0.318548387096774	0.346774193548387	0.12113055181695828	0.04979811574697174	0.063257065948856	0.126514131897712	0.017496635262449527	0.04441453566621804	0.016150740242261104	0.021534320323014805	0.04979811574697174	0.010767160161507403	0.06056527590847914	0.02826379542395693	0.04172274562584118	0.06998654104979811	0.013458950201884253	0.1278600269179004	0.04172274562584118	0.06460296096904442	0.09959623149394348	0.021534320323014805	0.02826379542395693	0.010767160161507403	0.014804845222072678	0.017496635262449527	0.0026917900403768506	0	0	5	0	0	0	0	0	0	0	0	8	38	1	4	8	0	8	27.75	0	27.75	2	0	0	0	0	0	0	0	0	0	0	0	0	0	0	0	0	0	0	0	0	0	0	0	1	0	0	0	0	0	0	0	0	0	0	0	0	0	0	0	0	0	0	0	0	0	0	0	0	0	0	0	0	0	0	0	0	0	0	1	0	0	0	0	0	0	0	0	0	0	0	1.0034748785228378	0.9780833333333334	0.9299642857142858	1.074154761904762	0.0006115632082453	1.00375	0.0247298040478549	0.1441904761904762	-0.0752380952380954	0.0664880952380951	-7.418580511223573e-05	-0.0695357142857144	0.0726428571428571	-0.0002031118040667	-18.668467	-42.68404	44.025955	-10.2427	46.841003	9.530116	-12.764994	-22.37306	4.53715	38.820637	13.51216	-58.493206	-20.775164	-12.40833	-13.487008	12.146601	-37.82768	-64.85599	20.2291	-19.93948
Q9C056	277	29263.090300000007	-0.41841155234657	9.705215644836425	38.86353790613717	0.06859205776173201	10.946918109145216	0	0	0.12635379061371801	0.0036101083032490005	0.054151624548736	0.039711191335740005	0.032490974729241	0.12635379061371801	0.018050541516245	0.018050541516245	0.075812274368231	0.108303249097472	0.018050541516245	0.025270758122743	0.09386281588447601	0.032490974729241	0.057761732851985007	0.057761732851985007	0.032490974729241	0.043321299638989	0.014440433212996002	0.021660649819494	30940	30940	0.368231046931407	0.35740072202166	0.270758122743682	0.2391304347826087	0.03985507246376811	0.11956521739130435	0.09057971014492754	0.03260869565217391	0.04710144927536232	0.043478260869565216	0.014492753623188406	0.04710144927536232	0.007246376811594203	0.10869565217391304	0.028985507246376812	0.057971014492753624	0.04710144927536232	0.010869565217391304	0.10507246376811594	0.03985507246376811	0.05434782608695652	0.06159420289855073	0.014492753623188406	0.018115942028985508	0.010869565217391304	0.007246376811594203	0.025362318840579712	0.010869565217391304	0	0	0	0	0	0	0	0	0	0	0	0	0	0	0	0	0	0	0.0	0	0.0	1	0	1	0	0	0	0	0	0	0	0	0	0	0	0	0	0	0	0	0	0	0	0	0	0	0	0	0	0	0	0	0	0	0	0	0	0	0	0	0	0	0	0	0	0	0	0	0	0	0	0	0	0	0	0	0	0	0	0	2	0	0	0	0	0	0	0	1	0	0	0	1.0079234186211796	0.9527261904761904	0.9527261904761904	1.0787142857142855	0.0006683849469653	1.0054285714285711	0.0258531419167061	0.1259880952380953	-0.0723809523809523	0.0624166666666665	-7.347957909755756e-05	-0.0615357142857144	0.0580119047619047	-5.0707124955245696e-05	-16.741129	-39.759785	40.935318	-8.889115	43.369293	8.431814	-11.482556	-19.211704	3.4045935	36.21803	12.360696	-54.650597	-19.4644	-10.437806	-13.117367	10.320533	-35.222694	-60.80846	18.922638	-18.371864
Q9C086	356	38636.63120000005	-0.8581460674157291	9.661054801940917	74.61011235955066	0.025280898876404	16.37352024522442	0	0	0.08707865168539301	0.019662921348314003	0.025280898876404	0.089887640449438	0.005617977528089	0.10393258426966201	0.028089887640449004	0.014044943820224	0.070224719101123	0.10393258426966201	0.022471910112359002	0.016853932584269	0.10955056179775201	0.047752808988764	0.089887640449438	0.070224719101123	0.042134831460674003	0.033707865168539006	0.008426966292134	0.011235955056179001	22460	22835	0.37359550561797705	0.325842696629213	0.21910112359550502	0.1323943661971831	0.056338028169014086	0.08169014084507042	0.1267605633802817	0.005633802816901409	0.0647887323943662	0.07323943661971831	0.030985915492957747	0.03380281690140845	0.008450704225352112	0.08169014084507042	0.028169014084507043	0.08169014084507042	0.059154929577464786	0.0	0.11830985915492957	0.03380281690140845	0.056338028169014086	0.11830985915492957	0.011267605633802818	0.008450704225352112	0.008450704225352112	0.0	0.008450704225352112	0.0	0	0	5	0	0	0	0	0	0	0	0	62	191	0	0	62	0	62	125.25806451612904	0	125.25806451612904	3	0	1	0	0	0	0	0	0	0	0	0	0	0	0	0	0	0	0	0	0	0	0	0	0	0	0	0	0	0	0	0	0	0	0	0	0	0	0	0	0	0	0	0	0	0	0	0	0	0	0	0	0	0	0	0	0	0	0	4	0	0	0	0	1	0	0	0	1	0	0	1.0150372581309182	1.0140833333333334	0.9407738095238096	1.0875238095238096	0.0006776724969957	1.0145	0.0260321435344025	0.1467499999999999	-0.0648809523809523	0.063559523809524	2.477291494632565e-05	-0.065345238095238	0.0691904761904761	0.0001303657694962	-18.483236	-41.805195	42.92944	-9.366099	44.445847	9.673911	-12.376885	-21.234829	3.5709276	38.52611	14.00515	-56.84034	-19.734615	-11.932198	-13.540316	11.598918	-37.204895	-62.92899	19.280762	-19.54464
Q9C091	1923	214351.87119999988	-0.253354134165365	6.179160118103026	47.239994799792285	0.076443057722308	-19.80746915741497	0	0	0.049921996879875	0.020800832033281	0.046281851274050004	0.06396255850234	0.037961518460738	0.058242329693187	0.028601144045761	0.046801872074883004	0.04836193447737901	0.11700468018720701	0.020800832033281	0.036921476859074	0.059282371294851005	0.050962038481539004	0.049401976079043	0.10972438897555901	0.04836193447737901	0.068122724908996	0.008320332813312	0.030161206448257004	174420	176920	0.30005200208008304	0.310452418096723	0.356734269370774	0.1404786680541103	0.046826222684703434	0.060353798126951096	0.11550468262226847	0.018730489073881373	0.04526534859521332	0.012486992715920915	0.021852237252861603	0.041103017689906346	0.01404786680541103	0.056711758584807495	0.022892819979188347	0.029136316337148804	0.051508844953173774	0.01404786680541103	0.11238293444328824	0.04214360041623309	0.056711758584807495	0.10926118626430802	0.027575442247658687	0.02497398543184183	0.009885535900104058	0.007804370447450572	0.029656607700312174	0.006243496357960458	0	0	0	0	0	0	0	0	0	0	0	0	0	0	0	0	0	0	0.0	0	0.0	1	0	0	0	0	0	0	0	0	0	0	0	0	0	0	0	0	0	0	1	0	0	0	0	0	0	0	0	0	0	0	0	0	0	0	0	0	0	0	0	0	0	0	0	0	0	0	0	0	0	0	0	0	0	0	0	0	0	0	3	0	0	0	0	0	0	0	1	0	0	3	1.0007645855102751	0.9991428571428572	0.9247857142857144	1.082059523809524	0.0007274110260138	1.0014761904761906	0.0269705585039293	0.1572738095238097	-0.0775119047619047	0.0674761904761905	-1.8314539616160045e-05	-0.0787738095238096	0.0732499999999998	-4.140516039051595e-05	-19.354473	-45.23003	47.074318	-10.998511	48.971954	9.270459	-13.059849	-23.005613	4.291105	41.358753	14.853475	-62.532654	-22.860003	-12.62688	-14.357847	12.423875	-39.917233	-69.00025	21.189035	-22.182219
Q9C093	1822	209808.26659999997	-0.6809549945115281	5.4006364822387685	48.92788144895762	0.068057080131723	-52.71468558796653	0	0	0.06586169045005401	0.0054884742041710005	0.060373216245883	0.11141602634467601	0.037870472008781006	0.029637760702524003	0.021405049396267	0.056531284302963	0.094950603732162	0.10537870472008701	0.021953896816684002	0.041163556531284	0.056531284302963	0.05872667398463201	0.046103183315038	0.057628979143798005	0.051042810098792	0.047749725576289	0.010428100987925001	0.019758507135016	158140	158765	0.39956092206366606	0.24533479692645402	0.328759604829857	0.10653487095002746	0.05161998901702362	0.06479956068094453	0.09774848984074684	0.018121911037891267	0.057660626029654036	0.03130148270181219	0.03459637561779242	0.03514552443712246	0.01043382756727073	0.061504667764964306	0.034047226798462386	0.040637012630422846	0.054365733113673806	0.016474464579901153	0.08841295991213619	0.04118616144975288	0.05656232839099396	0.071389346512905	0.019220208676551345	0.02086765513454146	0.010982976386600769	0.01043382756727073	0.020318506315211423	0.0060406370126304225	0	0	0	0	0	0	0	0	0	0	0	0	0	0	0	0	0	0	0.0	0	0.0	1	0	0	0	0	0	0	0	0	0	0	0	0	0	0	0	0	0	0	0	0	0	0	0	1	0	0	0	0	0	0	0	0	0	0	0	0	0	0	1	0	0	1	0	0	0	0	0	0	0	0	0	0	0	0	0	0	0	0	4	0	0	0	0	0	0	0	4	0	0	0	1.0112710253985764	0.9726666666666668	0.9351071428571428	1.092666666666667	0.0008768483276206	1.0105	0.0296116248730236	0.1575595238095237	-0.072190476190476	0.0707261904761905	4.058262377798794e-05	-0.0794404761904763	0.0811071428571428	5.295679840130416e-05	-17.834215	-41.176624	42.217514	-10.050111	43.979805	9.2772045	-12.088725	-20.688717	4.0859394	37.68899	13.023577	-56.28743	-19.784985	-10.704358	-13.256918	10.321681	-36.925613	-63.325485	19.756495	-19.190157
Q9C098	648	73813.4872000002	-0.83904320987654	8.996643638610841	56.70925925925946	0.049382716049382006	14.470505320864618	1	1	0.060185185185185	0.016975308641975002	0.05092592592592501	0.108024691358024	0.020061728395061002	0.064814814814814	0.033950617283950005	0.04320987654320901	0.092592592592592	0.084876543209876	0.024691358024691003	0.018518518518518	0.064814814814814	0.035493827160493	0.08641975308641901	0.066358024691358	0.041666666666666005	0.057098765432098006	0.010802469135802	0.018518518518518	56380	57005	0.37037037037037	0.265432098765432	0.276234567901234	0.12364760432766615	0.07109737248840804	0.07418856259659969	0.0633693972179289	0.02472952086553323	0.05873261205564142	0.04173106646058733	0.04945904173106646	0.06800618238021638	0.010819165378670788	0.07109737248840804	0.0571870170015456	0.04636785162287481	0.04791344667697063	0.012364760432766615	0.07573415765069552	0.0571870170015456	0.05564142194744977	0.0633693972179289	0.0077279752704791345	0.02009273570324575	0.00463678516228748	0.017001545595054096	0.010819165378670788	0.0015455950540958269	0	0	0	0	0	0	0	0	0	0	0	0	0	0	0	0	0	0	0.0	0	0.0	1	0	1	0	0	0	0	0	0	0	0	0	0	0	0	0	0	0	0	0	0	0	0	0	1	0	0	0	0	0	0	0	0	0	0	0	0	0	0	0	0	0	0	0	0	0	0	0	0	0	0	0	0	0	0	0	0	0	0	3	0	0	0	0	0	1	0	2	0	0	0	1.0118714136671882	0.9743571428571428	0.9341428571428574	1.0962857142857143	0.0008738876632278	1.0131309523809524	0.0295615910131343	0.1621428571428569	-0.0712023809523809	0.0797023809523811	-8.602030153754463e-06	-0.0667619047619049	0.0752976190476188	-6.827016520894077e-05	-17.909307	-41.95716	42.85367	-9.374234	45.790485	9.085669	-12.059154	-20.121632	3.770804	38.996845	13.7654	-57.440445	-20.753353	-11.477885	-13.230174	11.631112	-36.342793	-63.22005	19.661745	-20.209503
Q9C0A0	1308	145272.71730000075	-0.302981651376145	6.21832218170166	38.05735474006136	0.101681957186544	-13.197471355105847	0	0	0.057339449541284004	0.026758409785932	0.05045871559633	0.051223241590214005	0.051987767584097004	0.082568807339449	0.030581039755351	0.04816513761467801	0.041284403669724	0.09633027522935701	0.014525993883792	0.051223241590214005	0.038990825688073	0.048929663608562005	0.04816513761467801	0.105504587155963	0.051987767584097004	0.054281345565749005	0.014525993883792	0.035168195718654004	173040	175165	0.26070336391437304	0.32874617737003003	0.35244648318042804	0.11935730680948738	0.04055087987758225	0.06732976281560826	0.12318286151491967	0.030604437643458302	0.041315990818668706	0.013771996939556235	0.017597551644988524	0.046671767406273906	0.009181331293037491	0.06579954093343535	0.02448355011476664	0.03366488140780413	0.061208875286916604	0.018362662586074982	0.12318286151491967	0.03366488140780413	0.06809487375669472	0.090283091048202	0.03825554705432287	0.026778882938026015	0.019127773527161437	0.013771996939556235	0.03366488140780413	0.014537107880642693	12	0	0	1	11	0	12	0	0	0	0	0	0	0	0	1	0	1	3.0	0	3.0	2	0	0	0	0	0	0	0	0	1	0	0	0	0	0	0	0	0	0	0	0	0	0	0	0	0	0	0	0	0	0	0	0	0	0	0	0	0	0	0	0	0	0	0	0	0	0	0	0	0	0	0	0	0	0	0	0	0	0	0	0	0	0	0	0	0	0	0	0	2	0	0.9988545492869974	1.0018928571428571	0.9276309523809524	1.0700238095238097	0.0006032004502139	0.9992023809523808	0.0245601394583567	0.1423928571428572	-0.0708690476190477	0.074904761904762	4.678443025900658e-05	-0.0782023809523808	0.0677261904761906	9.368689650108318e-05	-18.860369	-44.133297	45.573692	-10.571857	48.169937	9.10696	-12.654505	-21.53951	4.1554904	40.218555	13.593172	-60.884304	-22.320887	-11.72815	-14.297911	11.249693	-38.98016	-67.703	21.539669	-20.980446
Q9C0A1	2572	274172.8974000027	-0.5344090202177331	5.593320655822754	64.57251944012481	0.054432348367029	-61.32114122135812	0	0	0.090979782270606	0.023328149300155	0.035381026438569003	0.07814930015552	0.029548989113530003	0.08281493001555201	0.027993779160186003	0.013996889580093002	0.047045101088646006	0.103810264385692	0.014774494556765001	0.023328149300155	0.136080870917573	0.044712286158631	0.040435458786936	0.08359253499222301	0.06181959564541201	0.037325038880248004	0.005832037325038001	0.019051321928460003	155510	159260	0.33475894245723103	0.36119751166407404	0.271384136858475	0.12485414235705951	0.040840140023337225	0.06651108518086347	0.12913263321664722	0.016725009723842863	0.042007001166861145	0.017113963438350838	0.021392454297938544	0.033450019447685726	0.008556981719175419	0.07234539089848308	0.019058732010890703	0.057176196032672114	0.06690003889537145	0.006223259432127577	0.12174251264099573	0.036561649163749516	0.06495527032283158	0.15363671723064956	0.021003500583430573	0.012057565149747181	0.008556981719175419	0.009723842862699339	0.022170361726954493	0.0054453520031116295	0	0	0	0	0	0	0	0	0	0	0	5	15	0	0	4	0	4	108.25	0	108.25	3	0	1	0	0	0	0	0	0	0	0	0	0	0	0	0	0	0	0	0	0	0	0	0	0	0	0	0	0	0	0	0	0	0	0	0	0	0	0	0	0	0	0	0	0	0	0	0	0	0	0	0	1	0	0	0	0	0	0	17	0	0	0	0	7	0	0	3	0	0	5	1.0101415333593446	1.0149642857142858	0.9184285714285714	1.094	0.0008222175597454	1.0122380952380954	0.0286743362564065	0.1755714285714287	-0.0843571428571429	0.0754047619047619	-7.727407903052002e-06	-0.0714880952380949	0.0692619047619048	-2.826276937952119e-06	-18.229174	-42.19058	43.217724	-9.532672	45.44986	8.793629	-12.317936	-20.433363	3.6438622	38.570175	13.517612	-57.756943	-20.906166	-11.309103	-13.999977	11.0277605	-37.368603	-63.8089	20.275967	-19.63677
Q9C0A6	1442	157512.93950000036	-0.822815533980581	8.744056510925294	66.40361303744835	0.051317614424410005	19.67537775486886	0	0	0.05894590846047101	0.019417475728155	0.041608876560332006	0.067961165048543	0.018723994452149003	0.06518723994452101	0.025658807212205002	0.028432732316227	0.053398058252427	0.072815533980582	0.013176144244105	0.044382801664355	0.08252427184466	0.047156726768377004	0.067961165048543	0.139389736477115	0.072815533980582	0.047850208044382	0.006241331484049001	0.02635228848821	106120	107870	0.26629680998613003	0.373092926490984	0.273231622746185	0.08535739070090215	0.034004163775156145	0.056210964607911175	0.11172796668979876	0.01734906315058987	0.0388619014573213	0.03608605135322693	0.021512838306731435	0.05135322692574601	0.011103400416377515	0.05898681471200555	0.020124913254684247	0.03816793893129771	0.06315058986814712	0.011103400416377515	0.11103400416377515	0.055517002081887576	0.0652324774462179	0.18043025676613464	0.015961138098542677	0.012491325468424705	0.007633587786259542	0.009021512838306732	0.02220680083275503	0.002081887578070784	0	0	5	0	0	0	0	0	0	0	0	0	0	0	0	6	0	6	205.66666666666663	0	205.66666666666663	2	0	1	0	0	0	0	0	0	0	0	0	0	0	0	0	0	0	0	0	0	0	0	0	0	0	0	0	0	0	0	0	0	0	0	0	0	0	0	0	0	0	0	0	0	0	0	0	0	1	0	0	0	0	0	0	0	0	0	8	0	0	0	0	0	0	0	3	1	0	5	1.012611138803044	1.0169642857142858	0.9332261904761904	1.0934761904761907	0.0006555513077661	1.0125714285714285	0.025603736207166	0.1602500000000003	-0.0680952380952379	0.0661309523809526	1.773244213886685e-05	-0.0707857142857142	0.0763214285714286	4.895011813250821e-05	-19.697447	-46.59128	46.50172	-10.676168	51.18172	10.34438	-13.144978	-22.918278	4.4039636	43.41962	15.183956	-63.866722	-22.560223	-12.680525	-14.999232	12.366497	-40.60713	-71.26117	22.489006	-21.803802
Q9C0B0	810	88083.50230000059	-0.621604938271603	6.401116371154786	70.12643209876575	0.066666666666666	-6.9719843670711725	0	0	0.08641975308641901	0.038271604938271	0.035802469135802005	0.07160493827160401	0.029629629629629003	0.072839506172839	0.038271604938271	0.024691358024691003	0.049382716049382006	0.08395061728395001	0.011111111111111	0.028395061728395003	0.09012345679012301	0.061728395061728	0.046913580246913	0.112345679012345	0.045679012345679004	0.035802469135802005	0.008641975308641001	0.028395061728395003	72770	74645	0.30246913580246904	0.339506172839506	0.25679012345679003	0.08899876390605686	0.037082818294190356	0.059332509270704575	0.12978986402966625	0.021013597033374538	0.03337453646477132	0.02595797280593325	0.019777503090234856	0.05067985166872682	0.012360939431396786	0.06056860321384425	0.016069221260815822	0.03337453646477132	0.07292954264524104	0.007416563658838072	0.13102595797280595	0.03955500618046971	0.07045735475896168	0.1446229913473424	0.024721878862793572	0.019777503090234856	0.019777503090234856	0.009888751545117428	0.016069221260815822	0.003708281829419036	0	0	5	0	0	0	0	0	0	0	0	0	0	0	0	0	0	0	0.0	0	0.0	1	0	0	0	0	0	0	0	0	0	0	0	0	0	0	0	0	0	0	0	0	0	0	0	1	0	0	0	0	0	0	0	0	0	0	0	0	0	0	0	0	0	0	0	0	0	0	0	0	0	0	0	0	0	0	0	0	0	0	3	0	0	0	0	0	0	0	0	1	0	1	1.0073193478390108	1.0034880952380951	0.922559523809524	1.077154761904762	0.0005857837413993	1.0089523809523808	0.0242029696814128	0.154595238095238	-0.0691785714285714	0.0714642857142857	-6.197916666666622e-05	-0.0740000000000002	0.0735476190476192	-0.0001283002562727	-18.00234	-42.741016	43.49756	-9.892079	47.091118	8.871945	-11.971546	-20.948118	4.571151	39.04086	13.64065	-58.73784	-20.712778	-11.742122	-13.65679	11.461603	-37.108067	-64.63249	20.922443	-20.004698
Q9C0B1	505	58281.38630000014	-0.5425742574257421	5.104221153259277	50.855663366336714	0.08910891089108901	-24.198383182405678	1	1	0.071287128712871	0.027722772277227	0.065346534653465	0.09900990099009901	0.031683168316831004	0.043564356435643006	0.029702970297029	0.037623762376237005	0.057425742574257005	0.11089108910891	0.021782178217821	0.033663366336633	0.053465346534653006	0.049504950495049	0.057425742574257005	0.051485148514851004	0.047524752475247005	0.053465346534653006	0.025742574257425002	0.031683168316831004	95340	96215	0.36039603960396005	0.24752475247524702	0.338613861386138	0.10912698412698413	0.05952380952380952	0.05952380952380952	0.10714285714285714	0.015873015873015872	0.04365079365079365	0.023809523809523808	0.03571428571428571	0.03968253968253968	0.007936507936507936	0.07539682539682539	0.015873015873015872	0.051587301587301584	0.05555555555555555	0.017857142857142856	0.09523809523809523	0.03571428571428571	0.05357142857142857	0.057539682539682536	0.03571428571428571	0.023809523809523808	0.015873015873015872	0.011904761904761904	0.025793650793650792	0.013888888888888888	0	0	2	0	0	0	0	0	0	0	0	0	0	0	0	17	0	17	68.88235294117646	0	68.88235294117646	2	0	1	0	0	0	0	0	0	0	0	0	0	0	0	0	0	0	0	0	0	0	0	0	1	0	0	0	0	0	0	0	0	0	0	0	0	0	0	0	0	0	0	0	0	0	0	0	0	0	0	0	0	0	0	0	0	0	0	0	0	0	0	0	0	0	0	0	0	0	0	1.0019319556451614	0.9778452380952384	0.9438809523809526	1.084309523809524	0.0007520233691862	0.999922619047619	0.0274230444915639	0.1404285714285713	-0.0741309523809524	0.0748809523809521	-3.3958633958634675e-05	-0.0739404761904761	0.0696904761904759	-0.0001249759012916	-17.857882	-41.91331	43.684395	-9.955894	44.531647	8.975999	-12.64617	-20.94235	3.4627533	38.204018	13.457525	-57.063637	-20.192383	-11.281105	-13.426211	11.108085	-37.389797	-63.529774	19.586554	-19.97648
Q9C0B2	1584	178586.66049999997	-0.42316919191919405	6.009268379211424	48.418560606061014	0.066919191919191	-20.884075703548746	0	0	0.0625	0.015151515151515001	0.054292929292929004	0.09090909090909001	0.043560606060606	0.049242424242424004	0.025252525252525002	0.041035353535353	0.066919191919191	0.106691919191919	0.017676767676767003	0.023358585858585003	0.057449494949494	0.049873737373737	0.06313131313131301	0.073863636363636	0.06123737373737301	0.074494949494949	0.005681818181818001	0.017676767676767003	91220	92720	0.344696969696969	0.25820707070707	0.350378787878787	0.1162349968414403	0.05243209096651927	0.07264687302590019	0.10549589387239419	0.025900189513581806	0.053063802905874924	0.02969046114971573	0.02969046114971573	0.04042956411876184	0.009475679090334808	0.06696146557169931	0.032217308907138344	0.03979785217940619	0.047378395451674035	0.015792798483891344	0.10549589387239419	0.04042956411876184	0.047378395451674035	0.08085912823752368	0.018951358180669616	0.01958307012002527	0.010739102969046115	0.015161086544535692	0.024005053695514846	0.0012634238787113076	0	0	0	0	0	0	0	0	0	0	0	0	0	0	0	0	0	0	0.0	0	0.0	1	0	0	0	0	0	0	0	0	0	0	0	0	0	0	0	0	0	0	0	0	0	0	0	1	0	0	0	0	0	0	0	0	0	0	0	0	0	0	0	0	0	0	0	0	0	0	0	0	0	0	0	0	0	0	0	0	0	0	1	0	0	0	0	0	0	0	1	0	0	0	1.0049187755102045	0.9825	0.926702380952381	1.0874761904761907	0.0007530055040471	1.005595238095238	0.027440945757156	0.1607738095238097	-0.0781666666666668	0.0711309523809523	-5.134023113692736e-05	-0.0644642857142855	0.074642857142857	-7.208700390518553e-05	-18.369516	-43.188034	44.309807	-10.64306	45.582085	9.475368	-12.235428	-21.837326	4.1214194	39.06336	13.515548	-58.9273	-20.766775	-11.657147	-14.262347	10.414037	-38.626423	-66.22313	20.870241	-19.82248
Q9C0B5	715	77543.8216000005	-0.44937062937062905	9.168709754943851	58.25973426573448	0.07972027972027901	16.678894365172056	0	0	0.057342657342657005	0.018181818181818	0.034965034965034	0.057342657342657005	0.044755244755244006	0.086713286713286	0.019580419580419003	0.029370629370629002	0.046153846153846004	0.083916083916083	0.016783216783216003	0.023776223776223	0.10209790209790201	0.029370629370629002	0.068531468531468	0.12447552447552401	0.06433566433566401	0.057342657342657005	0.002797202797202	0.032167832167832006	45270	46020	0.261538461538461	0.37202797202797205	0.314685314685314	0.11904761904761904	0.049019607843137254	0.05042016806722689	0.11204481792717087	0.028011204481792718	0.0350140056022409	0.015406162464985995	0.023809523809523808	0.0546218487394958	0.01680672268907563	0.05322128851540616	0.02661064425770308	0.03221288515406162	0.06442577030812324	0.011204481792717087	0.12745098039215685	0.04201680672268908	0.06582633053221289	0.14145658263305322	0.023809523809523808	0.028011204481792718	0.0196078431372549	0.015406162464985995	0.015406162464985995	0.0070028011204481795	0	0	28	0	0	0	0	0	0	0	0	1	3	1	8	1	0	1	4.0	0	4.0	2	0	0	0	0	0	0	0	1	0	0	0	0	0	0	0	0	0	0	0	0	1	0	0	0	0	0	0	0	0	0	0	0	0	0	0	0	0	0	0	0	0	0	0	0	0	0	0	0	0	0	0	0	0	0	0	0	0	0	1	0	0	0	0	0	0	0	0	0	0	6	1.0061651659247268	0.9710238095238096	0.930547619047619	1.0902619047619049	0.0009103566297183	1.009547619047619	0.0301721167589931	0.1597142857142859	-0.0648452380952381	0.0653928571428574	-6.892941573792597e-05	-0.0642142857142857	0.0658690476190477	-0.0001459686147186	-19.862558	-46.291607	47.114933	-10.613043	49.74871	10.742794	-13.315739	-22.780472	4.2944803	42.24664	14.286999	-62.76282	-21.582127	-12.513423	-14.898907	12.002032	-40.621403	-69.96863	21.968987	-21.199797
Q9C0C2	1729	181793.4135999999	-0.8034702139965301	4.770974159240722	66.85118565644926	0.047426257952573006	-83.53916377530308	0	0	0.09196067090803901	0.010410641989589001	0.05320994794679	0.09369577790630401	0.0213996529786	0.119722382880277	0.010989010989010001	0.009832272990167	0.034702139965297	0.07750144592249801	0.010989010989010001	0.012145748987854001	0.102371312897628	0.057836899942163005	0.06304222093695701	0.12492770387507202	0.039907460960092005	0.039329091960670005	0.017351069982648	0.008675534991324	187350	188475	0.30884904569115	0.412377096587622	0.213996529786003	0.13136574074074073	0.03819444444444445	0.09953703703703703	0.11631944444444445	0.01099537037037037	0.028356481481481483	0.015046296296296295	0.03125	0.037037037037037035	0.005208333333333333	0.10706018518518519	0.023148148148148147	0.0625	0.08043981481481481	0.019097222222222224	0.11168981481481481	0.03993055555555555	0.08854166666666667	0.13368055555555555	0.015625	0.018518518518518517	0.003472222222222222	0.013888888888888888	0.02199074074074074	0.0	0	0	79	0	0	0	0	0	0	0	0	3	11	0	0	3	0	3	46.66666666666666	0	46.66666666666666	2	0	1	0	0	0	0	0	0	0	0	0	0	0	0	0	0	0	0	0	0	0	0	0	1	0	0	0	0	0	0	0	0	0	0	0	0	0	0	0	0	0	0	0	0	0	0	0	0	1	0	0	0	0	0	0	0	2	0	8	0	0	0	0	2	0	0	6	0	0	9	1.0174078280730898	1.0002261904761904	0.9576309523809524	1.0827857142857145	0.0004813697544973	1.0187678571428571	0.0219401402570126	0.125154761904762	-0.0729166666666668	0.0781071428571428	4.394166043380695e-05	-0.0632142857142855	0.0646428571428573	2.475192638172841e-05	-18.419802	-41.964157	43.908485	-9.890801	45.04702	8.833835	-12.41959	-20.883629	4.322849	38.217613	14.167155	-57.868816	-20.874853	-11.782438	-13.744721	11.110463	-37.61245	-63.744156	20.256939	-20.449112
Q9C0C4	833	92621.83730000057	-0.226530612244898	6.922045707702637	47.28115246098461	0.097238895558223	-0.49411556975056203	0	0	0.078031212484993	0.025210084033613002	0.037214885954381	0.063625450180072	0.038415366146458005	0.085234093637454	0.028811524609843	0.021608643457382	0.039615846338535	0.12004801920768302	0.015606242496998001	0.032412965186074005	0.07082833133253301	0.042016806722689	0.058823529411764004	0.058823529411764004	0.052821128451380005	0.07202881152460901	0.024009603841536	0.034813925570228	153210	154460	0.316926770708283	0.284513805522208	0.36374549819927904	0.16105769230769232	0.052884615384615384	0.07572115384615384	0.1045673076923077	0.036057692307692304	0.05048076923076923	0.021634615384615384	0.021634615384615384	0.03365384615384615	0.01201923076923077	0.06850961538461539	0.02283653846153846	0.04447115384615385	0.057692307692307696	0.01201923076923077	0.109375	0.03125	0.05048076923076923	0.08052884615384616	0.03245192307692308	0.037259615384615384	0.009615384615384616	0.014423076923076924	0.030048076923076924	0.010817307692307692	6	0	1	1	6	0	6	0	0	0	0	14	48	0	0	14	0	14	223.28571428571428	0	223.28571428571428	2	1	0	0	0	0	0	0	0	0	0	0	0	0	0	0	0	0	0	0	0	0	0	1	0	0	0	0	0	0	0	0	0	0	0	0	0	0	0	0	0	0	0	0	0	0	0	0	0	0	0	0	0	0	0	0	0	0	0	2	0	0	0	0	1	0	1	0	0	0	0	0.9965108645399908	0.9894166666666664	0.9315833333333337	1.0705714285714287	0.0007338102657431	0.9951309523809524	0.0270889325323667	0.1389880952380952	-0.069154761904762	0.0739642857142857	0.0001226349592084	-0.069083333333333	0.0654523809523808	0.0002633964778125	-18.831146	-44.318554	44.61225	-9.720536	47.413937	9.439576	-12.758961	-21.19712	3.4840279	41.256584	14.731006	-60.68576	-21.245443	-11.626549	-14.45773	12.110064	-38.481697	-66.77515	20.44426	-20.86097
Q9C0C6	399	42691.61200000009	-0.5355889724310771	9.08483638763428	70.89749373433592	0.040100250626566004	7.288988083675925	0	0	0.085213032581453	0.012531328320802	0.030075187969924002	0.06265664160401001	0.022556390977443	0.05513784461152801	0.022556390977443	0.022556390977443	0.06766917293233	0.100250626566416	0.017543859649122	0.027568922305764004	0.090225563909774	0.060150375939849	0.042606516290726	0.16040100250626502	0.052631578947368	0.050125313283208	0.010025062656641002	0.0075187969924810005	26470	26720	0.33333333333333304	0.363408521303258	0.26566416040100205	0.10804020100502512	0.04271356783919598	0.052763819095477386	0.12311557788944724	0.022613065326633167	0.04271356783919598	0.02512562814070352	0.022613065326633167	0.05025125628140704	0.002512562814070352	0.04773869346733668	0.02512562814070352	0.017587939698492462	0.05778894472361809	0.005025125628140704	0.135678391959799	0.04522613065326633	0.05778894472361809	0.17336683417085427	0.01507537688442211	0.01507537688442211	0.0	0.002512562814070352	0.022613065326633167	0.0	0	0	1	0	0	0	0	0	0	0	0	2	6	0	0	2	0	2	88.5	0	88.5	2	0	1	0	0	0	0	0	0	0	0	0	0	0	0	0	0	0	0	0	0	0	0	0	1	0	0	0	0	0	0	0	0	0	0	0	0	0	0	0	0	0	0	0	0	0	0	0	0	0	0	0	0	0	0	0	0	1	0	3	0	0	0	0	0	0	0	1	0	0	2	1.0125793956043956	0.9962380952380951	0.9520714285714286	1.069142857142857	0.0005693622123127	1.0134464285714286	0.0238613120408909	0.1170714285714283	-0.0643690476190477	0.0595714285714283	-0.0001010221569347	-0.068011904761905	0.0594404761904759	-0.0001602847324496	-19.69935	-46.181553	46.492397	-11.310716	48.36146	10.432017	-13.364281	-22.178722	4.8071733	42.426895	14.663582	-62.723602	-21.999687	-11.516756	-15.090588	10.842433	-40.982265	-70.967415	22.653578	-21.223349
Q9C0C7	1298	142505.54690000034	-0.6163328197226521	6.728508949279786	64.68536209553196	0.060862865947611006	-2.997322878685992	0	0	0.069337442218798	0.011556240369799001	0.034668721109399	0.066255778120184	0.025423728813559	0.075500770416024	0.030046224961479004	0.032357473035439004	0.009244992295839001	0.09090909090909001	0.017719568567026	0.043143297380585005	0.07704160246533101	0.055469953775038	0.08705701078582401	0.12711864406779602	0.06471494607087801	0.04699537750385201	0.013867488443759	0.021571648690292003	140720	141595	0.25346687211093905	0.35747303543913705	0.295839753466872	0.11719352351580571	0.03777949113338473	0.05319969159599075	0.1295296838858905	0.01927525057825752	0.040092521202775636	0.016962220508866616	0.017733230531996914	0.04626060138781804	0.013878180416345412	0.06476484194294525	0.023901310717039322	0.03932151117964534	0.058596761757902856	0.009252120277563608	0.117964533538936	0.04934464148033924	0.06861989205859677	0.15343099460292983	0.015420200462606014	0.017733230531996914	0.006939090208172706	0.015420200462606014	0.01927525057825752	0.005397070161912105	0	1	9	0	0	0	0	0	0	0	0	4	25	1	5	6	0	6	34.666666666666664	0	34.666666666666664	4	1	1	0	0	0	0	0	0	0	0	0	0	0	0	0	0	0	0	0	0	0	1	0	1	0	0	0	0	0	0	0	0	1	0	0	0	0	0	0	0	0	0	0	0	0	0	0	1	0	0	0	0	0	0	0	0	0	0	10	0	0	0	0	2	0	0	0	0	0	5	1.004929153274964	0.9981785714285716	0.937904761904762	1.0799761904761904	0.0006321627177548	1.0073333333333332	0.025142846254052	0.1420714285714284	-0.0679047619047619	0.0803214285714287	1.1627477077787464e-05	-0.0599761904761904	0.0766547619047618	1.2219262219262067e-05	-20.222353	-46.462612	47.639446	-11.365838	50.655167	9.884858	-13.385166	-23.779623	4.5777454	42.47134	14.883284	-64.212975	-23.435728	-12.770526	-15.070475	12.304752	-41.572395	-71.48503	22.287857	-21.964417
Q9C0C9	1292	141291.81740000047	-0.539783281733746	5.008731651306152	53.52005417956689	0.064241486068111	-54.26327183890308	0	0	0.071207430340557	0.019349845201238003	0.068111455108359	0.08823529411764701	0.030959752321981	0.07352941176470501	0.019349845201238003	0.040247678018575005	0.067337461300309	0.06656346749226001	0.017027863777089	0.024767801857585002	0.078947368421052	0.037925696594427	0.045665634674922004	0.09520123839009201	0.044117647058823005	0.078173374613003	0.012383900928792001	0.020897832817337002	128230	129730	0.31037151702786303	0.34055727554179505	0.29334365325077405	0.12083656080557707	0.05034856700232378	0.06893880712625872	0.10147172734314484	0.026336173508907823	0.05034856700232378	0.024012393493415957	0.023237800154918668	0.03563129357087529	0.0077459333849728895	0.07513555383423702	0.030209140201394268	0.061967467079783116	0.06816421378776143	0.013942680092951201	0.10689388071262587	0.02943454686289698	0.07513555383423702	0.09682416731216112	0.017815646785437646	0.017041053446940357	0.008520526723470178	0.016266460108443067	0.020914020139426802	0.004647560030983733	0	0	13	0	0	0	0	0	0	0	0	5	26	2	6	5	0	5	59.4	0	59.4	2	0	1	0	0	0	0	0	0	0	0	0	0	0	0	0	0	0	0	0	0	0	0	0	1	0	0	0	0	0	0	0	0	0	0	0	0	0	0	0	0	0	0	0	0	0	0	0	0	0	0	0	1	0	0	0	0	1	0	7	0	0	0	0	1	0	0	2	0	0	3	1.01030558029915	1.0019404761904762	0.9298214285714286	1.0822142857142858	0.0007991516210386	1.0102142857142855	0.0282692699063606	0.1523928571428572	-0.0718452380952382	0.072047619047619	-2.53510140405616e-05	-0.0741785714285716	0.081952380952381	-2.7907884465261476e-05	-18.252836	-42.33212	43.244118	-9.350463	46.07328	9.173058	-11.774168	-20.92486	3.7158608	39.355843	14.085387	-58.39885	-20.755785	-11.671153	-13.841343	11.371885	-36.94235	-64.73268	19.674747	-20.24804
Q9C0D0	580	66307.25690000021	-0.8513793103448261	6.508883094787596	66.58329310344848	0.046551724137931	-3.030501377512465	0	0	0.055172413793103	0.013793103448275001	0.060344827586206004	0.101724137931034	0.017241379310344	0.039655172413793	0.027586206896551002	0.039655172413793	0.063793103448275	0.1	0.029310344827586002	0.020689655172413002	0.072413793103448	0.048275862068965	0.091379310344827	0.098275862068965	0.046551724137931	0.044827586206896	0.005172413793103001	0.024137931034482002	37360	37860	0.35000000000000003	0.291379310344827	0.277586206896551	0.09671848013816926	0.04317789291882556	0.06217616580310881	0.11226252158894647	0.0069084628670120895	0.05181347150259067	0.046632124352331605	0.025906735751295335	0.05181347150259067	0.010362694300518135	0.06390328151986183	0.022452504317789293	0.05699481865284974	0.055267702936096716	0.010362694300518135	0.10189982728842832	0.06044905008635579	0.0535405872193437	0.08635578583765112	0.013816925734024179	0.008635578583765112	0.012089810017271158	0.008635578583765112	0.013816925734024179	0.0051813471502590676	0	0	5	0	0	0	0	0	0	0	0	2	6	0	0	2	0	2	70.5	0	70.5	2	0	1	0	0	0	0	0	1	0	0	0	0	0	0	0	0	0	0	0	0	0	0	0	1	0	0	0	0	0	0	0	0	0	0	0	0	0	0	0	0	0	0	0	0	0	0	0	0	0	0	0	1	0	0	0	0	1	0	3	0	0	0	0	0	0	0	2	0	0	1	1.0119447293803685	0.9891666666666667	0.9577976190476192	1.0918333333333334	0.0007167625086665	1.011583333333333	0.0267724206725233	0.1340357142857143	-0.0724047619047618	0.0790595238095236	-1.4682539682539568e-05	-0.0673095238095238	0.0730714285714285	-8.391915641476228e-05	-18.708233	-44.138508	45.31594	-10.347055	47.426945	9.234658	-12.523262	-21.638075	4.064391	39.97699	13.956739	-60.62224	-21.99071	-11.95444	-14.681518	11.206136	-39.061516	-67.48554	21.111153	-20.596018
Q9C0D2	2601	295172.7797999999	-0.770357554786624	5.6843767166137695	62.674513648597	0.046905036524413	-65.77630133324845	0	0	0.054209919261822004	0.01038062283737	0.043829296424452005	0.102652825836216	0.029988465974625	0.026912725874663004	0.032295271049596	0.047289504036908	0.067281814686658	0.10649750096116802	0.012687427912341	0.034217608612072	0.049980776624375	0.096116878123798	0.051134179161860006	0.11649365628604301	0.056132256824298	0.044982698961937004	0.003844675124951	0.013071895424836001	105660	107285	0.343329488658208	0.271434063821607	0.301806997308727	0.08153846153846153	0.04730769230769231	0.045384615384615384	0.11384615384615385	0.013461538461538462	0.04807692307692308	0.025384615384615384	0.02423076923076923	0.05076923076923077	0.0057692307692307696	0.04807692307692308	0.03	0.024615384615384615	0.06461538461538462	0.008461538461538461	0.11076923076923077	0.04807692307692308	0.07384615384615385	0.12461538461538461	0.01769230769230769	0.012692307692307692	0.005	0.008076923076923077	0.019230769230769232	0.002692307692307692	0	0	5	0	0	0	0	0	0	0	0	0	0	0	0	0	0	0	0.0	0	0.0	1	0	0	0	0	0	0	0	0	0	0	0	0	0	0	0	0	0	0	0	0	0	0	0	1	0	0	0	0	0	0	0	0	0	0	0	0	0	0	0	0	0	0	0	0	0	0	0	0	0	0	0	0	0	0	0	0	0	0	5	0	0	0	0	0	0	0	2	0	0	2	1.0121951517489711	0.9871785714285716	0.944797619047619	1.088154761904762	0.0005835191655787	1.0126726190476192	0.0241561413636116	0.1433571428571429	-0.0738809523809523	0.0738452380952382	5.821433166087741e-06	-0.0734285714285712	0.0695119047619048	9.362934362934403e-06	-19.100447	-43.883434	44.623596	-10.137202	47.665382	9.315551	-12.900049	-21.372162	4.270746	40.13063	14.121798	-60.551468	-21.955858	-12.055934	-14.590241	11.69308	-38.971653	-66.791466	21.050415	-20.567234
Q9C0D3	744	83920.06260000041	-0.07110215053763401	6.379744911193847	39.15915322580653	0.06586021505376301	-6.949223874454233	0	0	0.07526881720430101	0.025537634408602003	0.048387096774193006	0.06182795698924701	0.043010752688172005	0.038978494623655005	0.040322580645161005	0.053763440860215006	0.049731182795698006	0.14247311827956902	0.026881720430107003	0.043010752688172005	0.036290322580645004	0.05779569892473101	0.048387096774193006	0.06854838709677401	0.05779569892473101	0.05913978494623601	0.010752688172043001	0.012096774193548002	57410	58535	0.356182795698924	0.23521505376344	0.379032258064516	0.15477792732166892	0.05114401076716016	0.06191117092866756	0.11574697173620457	0.02826379542395693	0.06056527590847914	0.018842530282637954	0.016150740242261104	0.03633916554508748	0.012113055181695828	0.07537012113055182	0.02288021534320323	0.02288021534320323	0.03095558546433378	0.004037685060565276	0.10767160161507403	0.04172274562584118	0.05114401076716016	0.08344549125168237	0.017496635262449527	0.018842530282637954	0.008075370121130552	0.0026917900403768506	0.03095558546433378	0.005383580080753701	0	0	0	0	0	0	0	0	0	0	0	3	10	0	0	3	0	3	60.66666666666666	0	60.66666666666666	2	0	0	0	0	0	0	0	0	0	0	0	0	0	0	0	0	0	0	0	0	0	0	0	1	0	0	0	0	0	0	0	0	0	0	0	0	0	0	0	0	0	0	0	0	0	0	0	0	0	0	0	0	0	0	0	0	0	0	0	0	0	0	0	0	0	0	0	0	0	0	0.9947109005506966	0.9625119047619048	0.9373690476190476	1.070654761904762	0.0006104377985966	0.9934404761904762	0.0247070394543066	0.1332857142857142	-0.0724047619047617	0.069440476190476	1.4645776566757242e-05	-0.0668809523809523	0.0766428571428572	3.326187227960733e-05	-17.8351	-41.48901	42.693573	-10.229291	44.700924	8.773084	-12.4288025	-21.093864	3.7386327	38.304806	13.357601	-57.17557	-20.527042	-11.140649	-13.23466	11.244146	-36.910175	-63.74729	19.951223	-19.926655
Q9C0D5	1861	202216.9301000004	-0.382321332616871	8.632332801818851	51.86551316496546	0.051585169263836	22.62029484581433	0	0	0.08382590005373401	0.020419129500268002	0.038151531434712005	0.06233207952713501	0.025792584631918	0.06770553465878501	0.032240730789897004	0.036002149382052005	0.056421278882321006	0.10693175711982801	0.017195056421278002	0.037076840408382	0.06018269747447601	0.048898441698011004	0.053734551316496	0.11230521225147701	0.056958624395486004	0.05803331542181601	0.0075228371843090005	0.018269747447608002	127660	130035	0.326706072004298	0.31542181622783405	0.309511015583019	0.14086021505376345	0.057526881720430106	0.057526881720430106	0.11451612903225807	0.01989247311827957	0.057526881720430106	0.015053763440860216	0.024193548387096774	0.05053763440860215	0.006989247311827957	0.05698924731182796	0.02956989247311828	0.035483870967741936	0.0478494623655914	0.011827956989247311	0.11129032258064517	0.046236559139784944	0.053763440860215055	0.12903225806451613	0.015591397849462365	0.024731182795698924	0.00967741935483871	0.006989247311827957	0.013978494623655914	0.001075268817204301	0	0	11	0	0	0	0	0	0	0	0	2	7	0	0	2	0	2	34.5	0	34.5	2	0	0	0	0	0	0	0	0	0	0	0	0	0	0	0	0	0	0	0	0	0	0	1	0	0	0	0	0	0	0	0	0	0	0	0	0	0	0	0	0	0	0	0	0	0	0	0	0	0	0	0	0	0	0	0	0	0	0	7	0	0	0	0	0	0	0	2	0	0	7	1.0048189473413556	0.9609523809523808	0.9385357142857144	1.0831428571428572	0.0006959442898304	1.0052916666666665	0.0263807560511527	0.1446071428571428	-0.0733809523809523	0.0721666666666669	4.675722260811392e-06	-0.0722499999999999	0.0773333333333333	-2.2393822393822483e-05	-18.96774	-44.219822	45.1092	-9.822193	46.99756	9.458478	-12.853001	-21.045694	3.4109564	40.6967	14.156232	-59.998978	-21.481544	-12.096711	-14.590417	11.981013	-38.534565	-66.19108	20.68146	-20.586302
Q9C0D6	1143	124760.20640000087	-0.7586176727909001	9.167871665954593	68.88127734033289	0.044619422572178005	23.648449042380463	0	0	0.071741032370953	0.014873140857392001	0.039370078740157	0.080489938757655	0.030621172353455003	0.067366579177602	0.020997375328083	0.027121609798775002	0.064741907261592	0.09098862642169701	0.017497812773403003	0.029746281714785	0.10411198600174901	0.042869641294838	0.074365704286964	0.12073490813648201	0.050743657042869005	0.037620297462817004	0.005249343832020001	0.008748906386701	47900	48900	0.325459317585301	0.36132983377077804	0.251093613298337	0.0893169877408056	0.0595446584938704	0.05779334500875657	0.11295971978984239	0.01576182136602452	0.042907180385288964	0.0297723292469352	0.03677758318739054	0.05516637478108581	0.006129597197898424	0.06304728546409807	0.01838879159369527	0.04203152364273205	0.06654991243432574	0.009632224168126095	0.11996497373029773	0.05253940455341506	0.06217162872154115	0.13572679509632224	0.0148861646234676	0.017513134851138354	0.008756567425569177	0.0035026269702276708	0.01576182136602452	0.002626970227670753	0	0	4	0	0	0	0	0	0	0	0	0	0	0	0	0	0	0	0.0	0	0.0	1	0	0	0	0	0	0	0	0	0	0	0	0	0	0	0	0	0	0	0	0	0	0	0	0	0	0	0	0	0	0	0	0	0	0	0	0	0	0	1	0	0	1	0	0	0	0	0	0	0	0	0	0	0	0	0	0	0	0	3	0	0	0	0	1	0	0	3	0	0	5	1.0145996367682877	1.0488571428571427	0.9345119047619048	1.0808452380952382	0.0006760148817252	1.0174642857142857	0.0260002861854494	0.1463333333333335	-0.0679761904761905	0.0709523809523809	6.0490480393392985e-05	-0.0766428571428572	0.0749761904761904	7.564571765101785e-05	-18.429865	-42.918995	44.113876	-10.556655	46.86667	9.235472	-12.188816	-22.103184	4.5516424	39.103954	13.499871	-59.476837	-21.082008	-12.114156	-14.136864	11.079817	-38.084	-66.44943	21.264278	-20.164024
Q9C0D9	397	45181.352300000035	0.6090680100755671	6.118683433532714	32.555717884130985	0.17128463476070502	-3.782856598102203	0	0	0.050377833753148006	0.020151133501259	0.032745591939546	0.027707808564231003	0.08312342569269501	0.052896725440806	0.022670025188916	0.050377833753148006	0.027707808564231003	0.13602015113350102	0.022670025188916	0.042821158690176005	0.050377833753148006	0.017632241813602	0.022670025188916	0.080604534005037	0.060453400503778	0.11083123425692601	0.030226700251889	0.05793450881612001	100270	100770	0.26448362720403	0.259445843828715	0.52896725440806	0.18686868686868688	0.03282828282828283	0.047979797979797977	0.09090909090909091	0.08838383838383838	0.020202020202020204	0.010101010101010102	0.007575757575757576	0.025252525252525252	0.015151515151515152	0.047979797979797977	0.017676767676767676	0.010101010101010102	0.025252525252525252	0.017676767676767676	0.11868686868686869	0.010101010101010102	0.022727272727272728	0.09090909090909091	0.04040404040404041	0.07323232323232323	0.010101010101010102	0.027777777777777776	0.047979797979797977	0.020202020202020204	0	0	1	0	0	0	0	0	0	0	0	0	0	0	0	0	0	0	0.0	0	0.0	1	0	0	0	0	0	0	0	0	0	0	0	0	0	0	0	0	0	0	0	0	0	0	0	0	0	0	0	0	0	0	0	0	0	0	0	0	0	0	0	0	0	0	0	0	0	0	0	1	0	0	0	0	0	0	0	0	0	0	0	0	0	0	0	0	0	0	0	0	0	0	0.9785571305841924	0.9471428571428572	0.9229880952380952	1.048107142857143	0.0008180699836943	0.9745357142857144	0.0286019227272286	0.1251190476190478	-0.0689880952380951	0.0619761904761904	0.0002121939214962	-0.0682142857142856	0.069452380952381	0.0002991611152232	-20.538988	-48.090054	49.184914	-11.397432	51.518448	10.595035	-14.138855	-23.799463	4.30254	44.52643	15.712396	-66.011665	-23.446012	-12.805627	-15.324278	12.962171	-42.502247	-73.528625	22.430065	-22.611046
Q9C0E2	1151	130137.91170000064	-0.022067767158992002	4.947061347961425	46.928853171155765	0.08166811468288401	-50.20935943999464	0	0	0.069504778453518	0.019113814074717	0.046046915725456	0.07993049522154601	0.046046915725456	0.036490008688097	0.022589052997393003	0.056472632493483006	0.04083405734144201	0.138140747176368	0.027801911381407002	0.04083405734144201	0.034752389226759	0.063423110338835	0.039965247610773004	0.080799304952215	0.055603822762814004	0.06602953953084201	0.010425716768027001	0.0251954821894	109210	110585	0.356211989574283	0.23892267593397	0.39791485664639403	0.1608695652173913	0.03217391304347826	0.06608695652173913	0.11652173913043479	0.034782608695652174	0.03826086956521739	0.01565217391304348	0.017391304347826087	0.028695652173913042	0.008695652173913044	0.058260869565217394	0.018260869565217393	0.029565217391304348	0.04695652173913043	0.014782608695652174	0.11304347826086956	0.034782608695652174	0.04695652173913043	0.08695652173913043	0.021739130434782608	0.035652173913043476	0.00782608695652174	0.00782608695652174	0.026956521739130435	0.00608695652173913	0	0	2	0	0	0	0	0	0	0	0	0	0	0	0	0	0	0	0.0	0	0.0	1	0	1	0	0	0	0	0	0	0	0	0	0	0	0	0	0	0	0	0	0	0	0	0	1	0	0	0	0	0	0	0	0	0	0	0	0	0	0	0	0	0	0	0	0	0	0	0	0	0	0	0	0	0	0	0	0	0	0	0	0	0	0	0	0	0	0	0	0	0	0	0.9962611646234676	0.9634523809523812	0.9344166666666668	1.0745595238095238	0.0006898002242487	0.9956309523809524	0.0262640481314051	0.140142857142857	-0.0695714285714285	0.0728214285714287	-1.6192980259588355e-05	-0.0758214285714283	0.0805833333333334	-4.480994152046767e-05	-18.56055	-43.13058	45.488403	-10.691926	46.58088	9.117389	-12.637873	-22.210888	4.6625586	38.856922	13.875643	-59.390705	-21.240026	-12.194516	-13.752997	11.278663	-38.607395	-65.86558	20.867395	-20.97574
Q9C0E4	1043	112572.04670000098	-0.39875359539789	6.016089057922362	52.600575263662854	0.037392138063279005	-14.80574245798553	0	0	0.067114093959731	0.015340364333652	0.055608820709491004	0.076701821668264	0.020134228187919	0.091083413231064	0.028763183125599	0.046021093000958004	0.039309683604985005	0.10354745925215701	0.013422818791946001	0.019175455417066	0.08341323106423701	0.025886864813039003	0.076701821668264	0.092042186001917	0.062320230105465	0.066155321188878	0.006711409395973001	0.010546500479386	54890	55890	0.30009587727708503	0.341323106423777	0.315436241610738	0.14107485604606526	0.05950095969289827	0.08349328214971209	0.118042226487524	0.011516314779270634	0.04894433781190019	0.028790786948176585	0.03166986564299424	0.04702495201535509	0.0028790786948176585	0.0892514395393474	0.026871401151631478	0.061420345489443376	0.05854126679462572	0.013435700575815739	0.13051823416506717	0.0345489443378119	0.05758157389635317	0.09213051823416507	0.014395393474088292	0.013435700575815739	0.003838771593090211	0.014395393474088292	0.01055662188099808	0.0009596928982725527	0	0	1	0	0	0	0	0	0	0	0	0	0	0	0	0	0	0	0.0	0	0.0	1	0	0	0	0	0	0	0	0	0	0	0	0	0	0	0	0	0	0	1	0	0	0	0	1	0	0	0	0	0	0	0	0	0	0	0	0	0	0	0	0	0	0	0	0	0	0	0	0	0	0	0	0	0	0	7	0	0	0	4	0	0	0	0	0	0	0	0	0	0	1	1.006326931933315	1.0102142857142855	0.9456428571428572	1.0783214285714289	0.0006025221004866	1.0068928571428573	0.0245463256005182	0.1326785714285715	-0.0699047619047619	0.072404761904762	2.6344903886046543e-05	-0.0747499999999999	0.0891547619047619	6.699889258028839e-05	-18.65716	-43.18305	44.639145	-9.916872	46.62603	9.678758	-12.6514435	-21.564007	3.8095798	39.67268	13.704996	-59.285526	-21.08042	-11.478726	-13.889242	11.236414	-38.412907	-66.251366	20.205189	-20.176096
Q9C0E8	428	47739.332700000065	-0.5238317757009341	5.067787361145019	55.00817757009349	0.07476635514018601	-14.091523223798482	0	0	0.070093457943925	0.014018691588785001	0.042056074766355006	0.102803738317757	0.044392523364485	0.051401869158878004	0.009345794392523001	0.046728971962616	0.049065420560747	0.09112149532710201	0.011682242990654	0.035046728971962	0.10046728971962601	0.044392523364485	0.06308411214953201	0.08411214953271001	0.056074766355140006	0.053738317757009005	0.009345794392523001	0.021028037383177	35410	35785	0.32476635514018604	0.313084112149532	0.322429906542056	0.12646370023419204	0.02810304449648712	0.06557377049180328	0.09836065573770492	0.02810304449648712	0.03044496487119438	0.01639344262295082	0.02107728337236534	0.04918032786885246	0.00702576112412178	0.0468384074941452	0.03278688524590164	0.03981264637002342	0.0702576112412178	0.01405152224824356	0.11943793911007025	0.03747072599531616	0.07259953161592506	0.11475409836065574	0.01405152224824356	0.02107728337236534	0.00936768149882904	0.00702576112412178	0.02576112412177986	0.0117096018735363	0	0	13	0	0	0	0	0	0	0	0	0	0	0	0	8	0	8	63.125	0	63.125	2	0	0	0	0	0	0	0	0	0	0	0	0	0	0	0	0	0	0	0	0	0	0	0	0	0	0	0	0	0	0	0	0	0	0	0	0	0	0	0	0	0	0	0	0	0	0	0	1	0	0	0	0	0	0	0	0	0	0	2	0	0	0	0	1	0	0	0	0	0	1	1.0090503182179793	0.988547619047619	0.9205357142857143	1.0867142857142855	0.0011006246277514	1.012452380952381	0.0331756631848026	0.1661785714285714	-0.0761547619047616	0.0644404761904764	3.1869446343130346e-05	-0.067154761904762	0.0687976190476191	0.0001923603973963	-18.78026	-43.228268	44.65426	-10.5966835	46.382603	9.899369	-12.9122925	-21.998657	4.0989137	39.702244	13.482491	-59.19584	-20.829489	-11.180853	-13.815727	11.561269	-38.624454	-66.63457	20.49741	-20.295486
Q9C0F0	2248	241916.0040000008	-0.5620106761565851	5.798282051086425	59.47976868327438	0.032918149466192	-36.05485790278129	0	0	0.071174377224199	0.020017793594306003	0.034252669039145	0.082740213523131	0.022241992882562	0.05026690391459	0.022686832740213003	0.042704626334519005	0.06539145907473301	0.080516014234875	0.023131672597864	0.044483985765124	0.08763345195729501	0.05204626334519501	0.033807829181494005	0.136120996441281	0.069395017793594	0.050711743772241004	0.003113879003558	0.007562277580071001	63830	66580	0.32295373665480404	0.35275800711743704	0.276245551601423	0.10013351134846461	0.04138851802403204	0.051179350244770806	0.1312861593235425	0.008455718736092568	0.040498442367601244	0.015131286159323543	0.01824655095683133	0.04895416110369381	0.003115264797507788	0.05740987983978638	0.02091677792612372	0.032932799287939477	0.06319537160658656	0.005785491766800178	0.12594570538495772	0.04539385847797063	0.06942590120160214	0.17356475300400534	0.01602136181575434	0.011125945705384957	0.004450378282153983	0.003115264797507788	0.01335113484646195	0.0022251891410769915	0	0	0	0	0	0	0	0	0	0	0	0	0	0	0	0	0	0	0.0	0	0.0	1	0	1	0	0	0	0	0	0	0	0	0	0	0	0	0	0	0	0	0	0	0	0	0	0	0	0	0	0	0	0	0	0	0	0	0	0	0	0	0	0	0	0	0	0	0	0	0	0	0	0	0	0	0	0	0	0	0	0	12	0	0	0	0	1	0	0	2	0	0	11	1.0132431836066271	1.049	0.9283452380952382	1.0891904761904765	0.0006299632278818	1.0141547619047615	0.0250990682672047	0.1608452380952381	-0.0755000000000001	0.0808452380952381	-7.187007957785437e-05	-0.0854047619047622	0.0772857142857142	-0.0001230070034272	-18.990953	-44.21015	46.147324	-10.251644	47.729122	9.281922	-13.064983	-21.750866	4.6716065	40.41203	14.799429	-60.690815	-21.803846	-12.030921	-14.153672	11.978797	-38.9842	-67.1687	20.862896	-21.612337
Q9C0F1	390	44139.11000000005	-0.40461538461538404	5.126843070983886	44.87589743589741	0.056410256410256	-12.151886757253678	0	0	0.048717948717948004	0.023076923076923002	0.056410256410256	0.1	0.023076923076923002	0.03076923076923	0.010256410256410001	0.066666666666666	0.08974358974358901	0.102564102564102	0.033333333333333	0.056410256410256	0.043589743589743005	0.035897435897435	0.035897435897435	0.08974358974358901	0.053846153846153	0.066666666666666	0.005128205128205001	0.028205128205128	27390	27890	0.37435897435897403	0.276923076923076	0.34615384615384603	0.09768637532133675	0.05141388174807198	0.06940874035989718	0.12339331619537275	0.012853470437017995	0.056555269922879174	0.04113110539845758	0.010282776349614395	0.02570694087403599	0.007712082262210797	0.07712082262210797	0.02056555269922879	0.02570694087403599	0.04884318766066838	0.015424164524421594	0.10282776349614396	0.02570694087403599	0.08483290488431877	0.08226221079691516	0.02570694087403599	0.02056555269922879	0.007712082262210797	0.002570694087403599	0.02570694087403599	0.0	0	0	3	0	0	0	0	0	0	0	0	52	200	0	0	48	0	48	67.04166666666667	0	67.04166666666667	3	0	0	0	0	0	0	0	0	0	0	0	0	0	1	0	0	0	0	0	0	0	0	0	1	0	0	0	0	0	0	0	0	0	0	0	0	0	0	0	0	0	0	0	0	0	0	0	0	0	0	0	0	0	0	0	0	0	0	1	0	0	0	0	0	0	0	0	0	0	1	1.0087030058742656	0.9767738095238097	0.9395	1.0690476190476192	0.0007052969788561	1.0104642857142858	0.0265574279412768	0.1295476190476191	-0.0723809523809523	0.0729761904761905	7.581453634085192e-05	-0.0649404761904763	0.0709523809523808	-0.0001504586003266	-18.19071	-43.064583	44.020317	-10.997531	46.85211	9.239979	-12.555561	-22.145327	4.8951573	39.39682	13.751741	-59.226337	-20.87083	-11.431593	-13.5415325	11.319735	-38.227497	-66.578384	21.020699	-20.404251
Q9C0F3	470	54276.36360000009	-1.105531914893615	6.749596214294434	51.553829787234136	0.07872340425531901	-2.4886369310054732	0	0	0.031914893617021	0.053191489361702	0.036170212765957	0.10851063829787201	0.034042553191489	0.07021276595744601	0.07659574468085101	0.034042553191489	0.059574468085106004	0.048936170212765	0.01063829787234	0.036170212765957	0.038297872340425004	0.053191489361702	0.074468085106382	0.091489361702127	0.063829787234042	0.034042553191489	0.008510638297872	0.036170212765957	47330	48830	0.25957446808510604	0.272340425531914	0.25957446808510604	0.05543710021321962	0.0511727078891258	0.04477611940298507	0.06609808102345416	0.014925373134328358	0.03837953091684435	0.023454157782515993	0.014925373134328358	0.13646055437100213	0.0042643923240938165	0.03624733475479744	0.057569296375266525	0.0511727078891258	0.05543710021321962	0.014925373134328358	0.08528784648187633	0.08315565031982942	0.1023454157782516	0.06183368869936034	0.053304904051172705	0.014925373134328358	0.017057569296375266	0.03411513859275053	0.023454157782515993	0.0	0	1	0	0	0	0	0	0	0	0	0	25	86	0	0	22	0	22	194.22727272727272	0	194.22727272727272	2	0	1	0	0	0	0	0	0	0	0	0	0	0	0	0	0	0	0	0	0	0	0	0	0	0	0	0	0	0	0	0	0	0	0	0	0	0	0	0	0	0	0	0	0	0	0	0	0	0	0	0	0	0	1	0	0	0	0	1	0	0	0	0	0	0	0	0	0	0	1	1.0073656130565023	1.027059523809524	0.9453809523809524	1.0759285714285716	0.0006590306032155	1.0069047619047622	0.0256715913650773	0.1305476190476192	-0.0805476190476192	0.0729880952380953	4.231366459627328e-05	-0.0707261904761905	0.0615119047619047	0.0001625946674966	-18.393675	-42.912167	43.74085	-9.89232	45.918976	9.369473	-12.537355	-20.46114	3.7455544	39.47399	13.865658	-58.432167	-20.938553	-10.718969	-13.7983675	10.788178	-38.27475	-64.9978	20.500454	-20.323658
Q9C0G0	2248	247364.5761000005	-0.6100088967971581	6.045588493347168	54.695880782918415	0.04626334519572901	-47.33566795292552	0	0	0.06672597864768601	0.034697508896797	0.043594306049822	0.095195729537366	0.029359430604982	0.07161921708185001	0.048042704626334004	0.036476868327402004	0.06850533807829101	0.07606761565836301	0.022686832740213003	0.040035587188612005	0.037811387900355	0.048487544483985005	0.045373665480427004	0.098309608540925	0.059163701067615	0.06094306049822001	0.001334519572953	0.015569395017793001	68650	73525	0.32918149466192104	0.291370106761565	0.27891459074733105	0.11570983533600356	0.051179350244770806	0.06942590120160214	0.10992434356920339	0.011570983533600357	0.04895416110369381	0.03426791277258567	0.02848242100578549	0.0534045393858478	0.0075656430796617715	0.07432131731197152	0.029372496662216287	0.050734312416555405	0.06542056074766354	0.010235870048954161	0.10636404094348019	0.049399198931909215	0.07298620382732532	0.09612817089452604	0.016911437472185136	0.014686248331108143	0.0075656430796617715	0.004895416110369382	0.017356475300400534	0.003115264797507788	0	0	1	0	0	0	0	0	0	0	0	0	0	0	0	0	0	0	0.0	0	0.0	1	0	1	0	0	0	0	0	0	0	0	0	0	0	0	0	0	0	0	0	0	0	0	0	0	0	0	0	0	0	0	0	0	0	0	0	0	0	0	0	0	0	0	0	0	0	0	0	0	0	0	0	0	0	0	0	0	0	0	6	0	0	0	0	0	0	0	3	0	0	2	1.0079725855505222	0.9847738095238096	0.9325	1.083452380952381	0.0007440761442874	1.0082023809523808	0.0272777591507703	0.150952380952381	-0.0826785714285716	0.0665119047619048	3.042682667347552e-06	-0.0765	0.0686309523809526	-1.0537071332779872e-05	-17.998589	-42.001724	43.642	-9.179948	45.218315	9.220967	-12.355414	-19.87302	3.8378477	38.36906	13.481329	-57.595516	-20.680954	-11.233118	-13.511538	11.352179	-36.805653	-63.17871	19.790459	-19.854504
Q9C0H2	523	57544.063100000145	0.102294455066921	5.193117332458494	44.18760994263866	0.09177820267686401	-17.37105157710166	0	0	0.095602294455066	0.032504780114722	0.047801147227533	0.05353728489483701	0.026768642447418	0.065009560229445	0.026768642447418	0.028680688336520002	0.015296367112810001	0.141491395793499	0.013384321223709	0.022944550669216003	0.051625239005736005	0.043977055449330005	0.051625239005736005	0.08604206500956	0.051625239005736005	0.080305927342256	0.022944550669216003	0.042065009560229	98780	99780	0.319311663479923	0.273422562141491	0.39388145315487505	0.21264367816091953	0.028735632183908046	0.07088122605363985	0.11494252873563218	0.028735632183908046	0.03639846743295019	0.01532567049808429	0.009578544061302681	0.028735632183908046	0.005747126436781609	0.06896551724137931	0.009578544061302681	0.02681992337164751	0.04980842911877394	0.019157088122605363	0.1053639846743295	0.03639846743295019	0.04789272030651341	0.0842911877394636	0.032567049808429116	0.03065134099616858	0.007662835249042145	0.017241379310344827	0.028735632183908046	0.013409961685823755	3	0	3	0	0	0	3	0	0	0	0	1	2	0	0	1	0	1	22.0	0	22.0	2	0	0	0	0	0	0	0	0	0	0	0	0	0	0	0	0	0	0	0	0	1	0	0	0	0	0	0	0	0	0	0	0	0	0	0	0	0	0	0	0	0	0	0	0	0	0	0	0	0	0	0	0	0	0	0	0	0	0	2	0	0	0	0	0	0	0	1	0	0	0	0.9902133129516396	0.9431666666666668	0.9197142857142856	1.0804285714285715	0.0008903056759288	0.9905892857142856	0.0298379904807427	0.1607142857142858	-0.0624047619047617	0.0696785714285713	0.0001491924255082	-0.0617857142857143	0.0689285714285715	0.0002545572916666	-19.202179	-44.683388	46.038452	-10.229974	48.38977	9.36981	-12.735655	-21.547659	4.243707	40.799656	14.041796	-60.928	-22.097618	-12.327271	-14.521318	12.043271	-38.650517	-67.388954	21.246098	-21.301315
Q9C0H9	1183	127103.2697000007	-0.68960270498732	9.39338207244873	64.11108199492857	0.043110735418427006	22.857913120586147	0	0	0.09467455621301701	0.0025359256128480003	0.042265426880811	0.072696534234995	0.020287404902789002	0.08622147083685501	0.021132713440405	0.021132713440405	0.05494505494505401	0.09467455621301701	0.01775147928994	0.019442096365173002	0.09805579036348201	0.047337278106508	0.07776838546069301	0.11327134404057401	0.045646661031276	0.047337278106508	0.0025359256128480003	0.020287404902789002	52260	52385	0.33474218089602703	0.35925612848689703	0.251901944209636	0.13028764805414553	0.05245346869712352	0.07698815566835872	0.116751269035533	0.017766497461928935	0.06006768189509306	0.025380710659898477	0.030456852791878174	0.043993231810490696	0.005922165820642978	0.08460236886632826	0.02707275803722504	0.04991539763113367	0.05414551607445008	0.008460236886632826	0.1116751269035533	0.048223350253807105	0.06006768189509306	0.12521150592216582	0.012690355329949238	0.01692047377326565	0.007614213197969543	0.007614213197969543	0.01353637901861252	0.001692047377326565	0	0	41	0	0	0	0	0	0	0	0	2	6	0	0	3	0	3	52.333333333333336	0	52.333333333333336	2	0	0	0	0	0	0	0	0	1	0	0	0	0	0	0	0	0	0	0	0	0	0	1	1	0	0	0	0	0	0	0	0	0	0	0	0	0	0	0	0	0	1	0	0	0	0	0	0	0	0	0	0	0	0	0	0	0	0	7	0	0	0	0	2	0	0	1	0	0	5	1.0132157155025554	1.0238809523809524	0.9495238095238095	1.0766785714285716	0.0005325009387138	1.0146845238095237	0.0230759818580682	0.127154761904762	-0.0692619047619049	0.07	-1.4056347176551598e-05	-0.0661428571428575	0.081190476190476	-3.271777994474217e-05	-18.397299	-43.37029	45.244026	-10.26872	47.314632	8.506776	-12.682407	-21.732658	3.806212	39.68621	14.169844	-59.568127	-21.721529	-12.2793865	-13.5895605	12.154513	-38.018803	-65.579704	20.510456	-21.274792
Q9C0I1	747	86146.70710000048	-0.41619812583667903	6.172907829284667	43.49733601070959	0.09638554216867401	-9.375441977937754	0	0	0.037483266398929	0.025435073627844	0.057563587684069	0.07764390896921	0.050870147255689	0.052208835341365	0.0334672021419	0.049531459170013004	0.078982597054886	0.11914323962516701	0.017402945113788003	0.034805890227576006	0.046854082998661006	0.057563587684069	0.041499330655957005	0.066934404283801	0.050870147255689	0.056224899598393004	0.02008032128514	0.025435073627844	110810	111935	0.33065595716198104	0.258366800535475	0.37215528781793805	0.11126005361930295	0.04825737265415549	0.058981233243967826	0.09919571045576407	0.03753351206434316	0.04825737265415549	0.022788203753351208	0.028150134048257374	0.05227882037533512	0.013404825737265416	0.06300268096514745	0.02546916890080429	0.05227882037533512	0.045576407506702415	0.01742627345844504	0.09517426273458444	0.049597855227882036	0.04825737265415549	0.07238605898123325	0.024128686327077747	0.03485254691689008	0.0160857908847185	0.0160857908847185	0.024128686327077747	0.00938337801608579	0	0	3	0	0	0	0	0	0	0	0	2	6	0	0	2	0	2	3.0	0	3.0	2	0	0	0	0	0	0	0	0	0	0	0	0	0	0	0	0	0	0	0	0	0	0	0	1	0	0	0	0	0	0	0	0	0	0	1	0	0	0	0	0	0	0	0	0	0	0	0	0	0	0	0	0	0	0	0	0	0	0	0	0	0	0	0	0	0	0	0	0	0	0	1.0015403116531163	0.9617142857142856	0.924404761904762	1.0745595238095238	0.0008078972042742	1.0016428571428573	0.028423532579084	0.1501547619047618	-0.075047619047619	0.0702619047619047	6.23344317374166e-05	-0.0734523809523811	0.07725	7.713832815734957e-05	-18.54935	-42.935226	43.75609	-10.047246	46.57129	9.312091	-12.315958	-21.67424	3.8888464	39.27017	13.479518	-59.1596	-20.741732	-11.861911	-14.259307	11.3548	-38.0404	-65.6519	20.331053	-19.890057
Q9C0I4	1606	179197.77130000017	-0.46924034869240305	7.934462547302247	54.55884184308875	0.070983810709838	14.167355766393968	0	0	0.041718555417185006	0.08405977584059701	0.039850560398505	0.064757160647571	0.023661270236612002	0.073474470734744	0.026774595267745	0.034869240348692	0.051058530510585	0.071606475716064	0.017434620174346	0.033623910336239	0.070361145703611	0.052926525529265	0.061021170610211006	0.09402241594022401	0.052303860523038	0.05915317559153101	0.031133250311332003	0.016189290161892002	313740	322115	0.24657534246575302	0.311332503113325	0.288916562889165	0.09470404984423676	0.041121495327102804	0.051713395638629284	0.10841121495327102	0.023052959501557634	0.03987538940809969	0.018691588785046728	0.019937694704049845	0.058566978193146414	0.008722741433021807	0.059813084112149535	0.029283489096573207	0.041744548286604365	0.05420560747663551	0.0161993769470405	0.11152647975077881	0.0529595015576324	0.07663551401869159	0.14579439252336449	0.029283489096573207	0.01806853582554517	0.013084112149532711	0.009345794392523364	0.03551401869158879	0.0	11	0	0	1	24	0	11	0	0	0	0	24	72	0	0	24	0	24	74.875	0	74.875	2	0	0	0	0	0	0	0	0	0	0	0	0	0	0	0	0	0	0	1	0	0	0	0	0	0	0	0	0	0	0	0	0	0	0	0	0	0	0	0	0	0	0	0	0	0	0	0	0	0	0	0	0	0	0	0	0	0	0	1	0	0	0	0	0	0	0	0	0	0	0	0.9997589155261354	0.9526309523809524	0.9272023809523812	1.0817500000000002	0.0007006942243881	1.0004642857142858	0.0264706294671688	0.1545476190476191	-0.0778333333333335	0.0752738095238094	-1.2143453872777183e-05	-0.0834285714285715	0.0842738095238098	3.881176294969399e-06	-18.97973	-43.171146	43.93271	-10.572145	46.73821	9.371237	-12.380461	-21.973816	4.3719964	39.774525	13.692256	-59.734318	-21.41127	-12.110023	-14.239312	11.386703	-38.177197	-66.70015	20.80582	-20.144814
Q9C0J1	378	42309.908500000005	-0.053968253968253006	9.444054222106931	52.71111111111109	0.09523809523809501	13.652703943798773	0	0	0.08465608465608401	0.026455026455026003	0.050264550264550005	0.029100529100529002	0.047619047619047006	0.07671957671957601	0.037037037037037	0.026455026455026003	0.031746031746031	0.14285714285714202	0.026455026455026003	0.015873015873015	0.08994708994708901	0.034391534391534	0.082010582010582	0.055555555555555004	0.037037037037037	0.058201058201058004	0.023809523809523003	0.023809523809523003	62910	63535	0.31481481481481405	0.28835978835978804	0.35978835978835905	0.18037135278514588	0.06896551724137931	0.07692307692307693	0.09283819628647215	0.03978779840848806	0.05570291777188329	0.029177718832891247	0.021220159151193633	0.04509283819628647	0.010610079575596816	0.0610079575596817	0.015915119363395226	0.04509283819628647	0.03183023872679045	0.021220159151193633	0.10079575596816977	0.03978779840848806	0.01856763925729443	0.08488063660477453	0.026525198938992044	0.04774535809018567	0.010610079575596816	0.015915119363395226	0.01856763925729443	0.007957559681697613	1	0	0	0	0	0	1	0	0	0	0	0	0	0	0	0	0	0	0.0	0	0.0	1	0	0	0	0	0	0	0	0	0	0	0	0	0	0	0	0	0	0	0	0	0	0	0	0	0	0	0	0	0	0	0	0	0	0	0	0	0	0	1	0	0	0	0	0	0	0	0	0	0	0	0	0	0	0	0	0	0	0	1	0	0	0	0	0	0	0	0	0	0	0	0.9907232223512712	0.9438928571428572	0.9238452380952382	1.0523809523809522	0.000621467155156	0.9911666666666668	0.0249292429719815	0.1285357142857139	-0.0729523809523811	0.062107142857143	-5.243918219461702e-05	-0.0720119047619048	0.0617023809523809	-0.0001024069028156	-18.163437	-42.447685	43.848404	-9.6413765	46.487843	8.787503	-12.491425	-20.989708	4.1157584	39.079193	14.34774	-59.11502	-21.263968	-12.194852	-13.761735	12.037248	-37.459183	-64.68849	20.041214	-20.546804
Q9C0J8	1336	145889.5050999996	-1.093263473053895	9.243686485290525	52.12238772455128	0.05988023952095801	19.275426953991428	0	0	0.039670658682634	0.005239520958083	0.047904191616766005	0.057634730538922006	0.034431137724550004	0.152694610778443	0.039670658682634	0.024700598802395002	0.038173652694610004	0.052395209580838	0.039670658682634	0.032185628742514	0.14595808383233502	0.080089820359281	0.07859281437125701	0.050149700598802006	0.028443113772455002	0.026946107784431003	0.016467065868263003	0.008982035928143001	138880	139255	0.22754491017964001	0.42889221556886203	0.19236526946107702	0.09887640449438202	0.05468164794007491	0.05692883895131086	0.14382022471910114	0.01647940074906367	0.058426966292134834	0.026217228464419477	0.05917602996254682	0.03295880149812734	0.01198501872659176	0.08314606741573034	0.04269662921348315	0.05318352059925094	0.09662921348314607	0.0149812734082397	0.12434456928838951	0.045692883895131084	0.09887640449438202	0.12359550561797752	0.015730337078651686	0.01348314606741573	0.01198501872659176	0.01198501872659176	0.020973782771535582	0.0052434456928838954	0	3	11	0	0	0	0	0	0	0	0	0	0	0	0	0	0	0	0.0	0	0.0	1	0	1	0	0	0	0	0	0	0	0	0	0	0	0	0	0	0	0	0	0	0	0	0	0	0	0	0	0	0	0	0	0	0	0	0	0	0	0	0	0	0	0	0	0	0	0	0	0	0	0	0	0	0	0	0	0	0	0	1	0	0	0	0	3	0	0	7	0	0	3	1.0146331413499838	1.0077261904761905	0.932940476190476	1.0742380952380952	0.0005407311110785	1.0185476190476188	0.0232536257619865	0.1412976190476191	-0.079357142857143	0.0721547619047618	-7.370897076779467e-06	-0.060345238095238	0.0662976190476192	-7.017070979335303e-06	-18.399347	-42.81232	44.35759	-10.40047	45.915756	9.305968	-12.518848	-21.81269	4.1287856	39.154984	14.248577	-58.520676	-21.314632	-11.98098	-13.507282	11.464977	-38.23033	-65.11733	20.334263	-20.595818
Q9C0J9	482	50496.912700000146	-0.277800829875518	6.9465433120727536	50.17676348547725	0.05186721991701201	-0.213406817275014	0	0	0.1701244813278	0.018672199170124002	0.041493775933609006	0.060165975103734004	0.029045643153526004	0.080912863070539	0.031120331950207	0.024896265560165002	0.053941908713692005	0.11618257261410701	0.008298755186721001	0.010373443983402	0.10995850622406601	0.049792531120331	0.04564315352697	0.060165975103734004	0.039419087136929	0.026970954356846003	0.00207468879668	0.020746887966804	20400	20900	0.408713692946058	0.302904564315352	0.25933609958506204	0.22245322245322247	0.033264033264033266	0.079002079002079	0.11434511434511435	0.02079002079002079	0.05197505197505198	0.018711018711018712	0.033264033264033266	0.033264033264033266	0.004158004158004158	0.07068607068607069	0.035343035343035345	0.0395010395010395	0.05405405405405406	0.008316008316008316	0.10395010395010396	0.04781704781704782	0.05405405405405406	0.08108108108108109	0.02286902286902287	0.02286902286902287	0.004158004158004158	0.006237006237006237	0.02286902286902287	0.0	0	4	0	0	0	0	0	0	0	0	0	1	2	0	0	1	0	1	34.0	0	34.0	2	0	1	0	0	0	0	0	0	0	0	0	0	0	0	0	0	0	0	0	0	0	0	0	0	0	0	0	0	0	0	0	0	0	0	0	0	0	0	0	0	0	0	0	0	0	0	0	0	0	0	0	0	0	0	0	0	0	0	2	0	0	0	0	0	0	0	1	0	0	0	1.0048891573542735	0.984	0.9232857142857144	1.0699285714285716	0.0007361925997381	1.003261904761905	0.0271328693605779	0.1466428571428573	-0.0663809523809526	0.0561190476190476	4.610573042776409e-05	-0.0818452380952381	0.0691309523809523	0.0001962137296532	-16.02138	-37.001278	37.554405	-8.602862	39.978012	7.9343357	-10.422849	-18.130045	3.427506	34.164944	11.876502	-50.992687	-18.359133	-10.024026	-12.121954	9.851391	-32.37784	-56.548756	17.390001	-17.369871
Q9C0K0	894	95518.37870000086	-0.600782997762861	6.096118354797362	65.01577181208087	0.050335570469798	-13.712974673129466	0	0	0.07382550335570401	0.030201342281879002	0.04809843400447401	0.07382550335570401	0.033557046979865	0.10850111856823201	0.036912751677852004	0.024608501118568	0.049217002237136	0.09395973154362401	0.021252796420581	0.027964205816554004	0.10961968680089401	0.034675615212527	0.054809843400447006	0.09284116331096101	0.038031319910514005	0.031319910514541	0.0033557046979860003	0.013422818791946001	34380	36005	0.312080536912751	0.38702460850111803	0.23825503355704603	0.1433370660694289	0.0425531914893617	0.09518477043673013	0.10526315789473684	0.01791713325867861	0.048152295632698766	0.032474804031354984	0.02127659574468085	0.0425531914893617	0.004479283314669653	0.083986562150056	0.0335946248600224	0.07502799552071669	0.05711086226203808	0.010078387458006719	0.1019036954087346	0.03807390817469205	0.06942889137737962	0.13773796192609183	0.022396416573348264	0.019036954087346025	0.008958566629339306	0.005599104143337066	0.019036954087346025	0.0011198208286674132	0	7	25	0	0	0	0	0	0	0	0	3	9	0	0	3	0	3	39.0	0	39.0	4	0	1	0	0	0	0	0	0	0	0	0	0	0	0	0	0	0	0	0	0	0	0	0	0	0	0	0	0	0	0	0	0	0	0	0	0	0	0	0	0	0	0	0	0	0	0	0	0	0	0	0	1	0	0	0	0	0	0	4	0	0	0	0	1	0	0	1	0	0	2	1.009928262039279	1.0021785714285716	0.9416071428571428	1.094	0.0006589633377535	1.0099999999999998	0.0256702812168768	0.1523928571428572	-0.0831666666666666	0.0717738095238096	-1.0315664727429266e-05	-0.0673928571428574	0.0660476190476191	5.150191446907412e-06	-17.065157	-39.889874	40.95714	-9.675206	43.25856	8.240513	-11.724413	-20.631054	3.6043077	36.687866	13.079286	-55.451187	-20.03088	-11.399254	-12.915206	11.073379	-35.52625	-61.519978	18.649635	-18.720537
Q9C0K1	460	49630.10320000005	0.41108695652173904	5.707794380187988	38.13089130434782	0.104347826086956	-9.417896985041864	1	1	0.09347826086956501	0.023913043478260003	0.028260869565217003	0.05	0.08043478260869501	0.09347826086956501	0.028260869565217003	0.06304347826086901	0.039130434782608005	0.134782608695652	0.026086956521739	0.04565217391304301	0.04565217391304301	0.034782608695652	0.017391304347826	0.065217391304347	0.05434782608695601	0.052173913043478	0.0043478260869560005	0.019565217391304002	24410	25035	0.343478260869565	0.278260869565217	0.408695652173913	0.23093681917211328	0.030501089324618737	0.06753812636165578	0.12854030501089325	0.05010893246187364	0.030501089324618737	0.010893246187363835	0.010893246187363835	0.02832244008714597	0.008714596949891068	0.08061002178649238	0.02178649237472767	0.026143790849673203	0.034858387799564274	0.0196078431372549	0.1111111111111111	0.030501089324618737	0.05228758169934641	0.06971677559912855	0.026143790849673203	0.054466230936819175	0.002178649237472767	0.026143790849673203	0.02832244008714597	0.013071895424836602	2	0	0	1	0	0	2	0	0	0	0	0	0	0	0	0	0	0	0.0	0	0.0	1	0	0	0	0	0	0	0	0	0	0	0	0	0	0	0	0	0	0	0	0	1	0	0	0	0	0	0	0	0	0	0	0	0	0	0	0	0	0	0	0	0	0	0	0	0	0	0	0	0	1	0	0	0	0	0	0	0	0	0	0	0	0	0	0	0	0	0	0	0	0	0.9898142223630028	0.9691904761904764	0.9338095238095238	1.071214285714286	0.0007210658142359	0.9863928571428572	0.0268526686613443	0.1374047619047621	-0.0619523809523809	0.072547619047619	4.13227513227516e-05	-0.0712261904761905	0.0753928571428571	7.66518188567191e-05	-16.756601	-39.22273	40.566006	-9.968074	41.661613	7.9666643	-11.293046	-19.341871	3.7433472	35.756138	12.238347	-53.839123	-19.788036	-10.715701	-12.828122	9.891587	-34.76999	-60.25175	19.17615	-18.568577
Q9C0K7	418	47025.82740000011	-0.25741626794258304	6.5192846298217795	60.76244019138765	0.09090909090909001	-2.955307070318859	0	0	0.033492822966507005	0.019138755980861	0.038277511961722	0.055023923444976	0.045454545454545005	0.05023923444976	0.043062200956937004	0.047846889952153006	0.038277511961722	0.11483253588516701	0.016746411483253003	0.031100478468899004	0.06459330143540601	0.052631578947368	0.045454545454545005	0.13157894736842102	0.06459330143540601	0.06220095693779901	0.016746411483253003	0.028708133971291003	56380	56880	0.25837320574162603	0.31578947368421	0.38038277511961704	0.10311750599520383	0.05515587529976019	0.03117505995203837	0.11750599520383694	0.02877697841726619	0.045563549160671464	0.019184652278177457	0.016786570743405275	0.05275779376498801	0.004796163069544364	0.045563549160671464	0.014388489208633094	0.019184652278177457	0.05755395683453238	0.011990407673860911	0.12949640287769784	0.03597122302158273	0.0671462829736211	0.11510791366906475	0.03597122302158273	0.019184652278177457	0.004796163069544364	0.014388489208633094	0.0407673860911271	0.014388489208633094	0	0	0	0	0	0	0	0	0	0	0	2	15	0	0	2	0	2	15.5	0	15.5	3	0	1	0	0	0	0	0	0	0	0	0	0	0	0	0	0	0	0	0	0	0	0	0	1	0	0	0	0	0	0	0	0	0	0	0	0	0	0	0	0	0	0	0	0	0	0	0	0	0	0	0	0	0	0	0	0	0	0	0	0	0	0	0	0	1	0	0	0	0	0	0.9983050704389336	0.9986309523809525	0.933202380952381	1.063261904761905	0.0007333167436495	0.997345238095238	0.0270798217063845	0.130059523809524	-0.0594761904761907	0.0720952380952379	0.0002590161064425	-0.0597380952380951	0.0745357142857143	0.0004566514566514	-20.16941	-47.82352	48.770714	-10.741843	51.590008	9.968045	-14.081652	-22.851717	4.4471765	44.09226	15.926037	-65.741585	-23.619654	-12.733968	-15.477064	12.924111	-41.881504	-72.36431	22.552437	-22.901043
Q9GZL7	423	47707.41430000012	-0.38605200945626406	5.566890525817871	39.97945626477541	0.08274231678486901	-12.295866342918679	0	0	0.049645390070921	0.02127659574468	0.07565011820330901	0.06619385342789501	0.02127659574468	0.052009456264775	0.033096926713947004	0.054373522458628004	0.07565011820330901	0.092198581560283	0.023640661938534	0.028368794326241002	0.030732860520094003	0.023640661938534	0.035460992907801005	0.11583924349881701	0.07092198581560201	0.06855791962174901	0.037825059101654006	0.023640661938534	102900	103400	0.307328605200945	0.30260047281323804	0.368794326241134	0.1018957345971564	0.045023696682464455	0.06398104265402843	0.10900473933649289	0.030805687203791468	0.05687203791469194	0.02132701421800948	0.023696682464454975	0.035545023696682464	0.014218009478672985	0.054502369668246446	0.030805687203791468	0.035545023696682464	0.061611374407582936	0.02132701421800948	0.12085308056872038	0.04976303317535545	0.052132701421800945	0.07819905213270142	0.016587677725118485	0.018957345971563982	0.0071090047393364926	0.02132701421800948	0.03317535545023697	0.002369668246445498	0	1	2	0	0	0	0	0	0	0	0	4	13	0	0	4	0	4	73.25	0	73.25	3	0	1	0	0	0	0	0	0	0	0	0	0	0	0	0	0	0	0	0	0	0	0	0	0	0	0	0	0	0	0	0	0	0	0	0	0	0	0	0	0	0	0	0	0	0	0	0	0	0	0	0	0	0	0	0	0	0	0	1	0	0	0	0	0	0	0	1	0	0	0	1.002763198757764	0.989	0.939809523809524	1.0822857142857143	0.0006799299195492	1.0017440476190478	0.0260754658548854	0.1424761904761904	-0.0685476190476189	0.0713690476190476	7.578115992159582e-05	-0.0745000000000002	0.0802023809523808	0.0001187297734627	-19.554365	-44.756634	46.352142	-10.626264	48.953323	9.80338	-12.8068905	-22.421276	4.664183	40.83748	14.286636	-61.99679	-22.065237	-12.324836	-14.618571	11.77238	-39.809597	-68.35229	21.811281	-21.33173
Q9GZM5	350	38247.07620000005	0.29742857142857104	5.473049354553221	37.21031428571429	0.09142857142857101	-8.704733165295629	0	0	0.10857142857142801	0.011428571428571	0.04	0.05428571428571401	0.048571428571428	0.094285714285714	0.025714285714285003	0.057142857142857	0.022857142857142	0.134285714285714	0.045714285714285006	0.025714285714285003	0.042857142857142004	0.04	0.045714285714285006	0.042857142857142004	0.057142857142857	0.06	0.011428571428571	0.031428571428571	38390	38640	0.36571428571428505	0.24571428571428502	0.4	0.2349570200573066	0.054441260744985676	0.09742120343839542	0.11174785100286533	0.05157593123209169	0.04871060171919771	0.0057306590257879654	0.017191977077363897	0.025787965616045846	0.0028653295128939827	0.08022922636103152	0.0057306590257879654	0.05730659025787966	0.054441260744985676	0.017191977077363897	0.12320916905444126	0.02865329512893983	0.017191977077363897	0.045845272206303724	0.017191977077363897	0.04871060171919771	0.0057306590257879654	0.022922636103151862	0.014326647564469915	0.014326647564469915	5	0	1	0	0	4	1	0	0	0	0	14	54	0	0	14	0	14	158.5	0	158.5	2	0	0	0	0	0	0	0	0	0	0	0	0	0	0	0	0	0	0	0	0	1	0	0	1	0	0	0	0	0	0	0	0	0	0	0	0	0	0	1	0	0	0	0	0	0	0	0	0	0	0	0	0	0	0	0	0	0	0	1	0	0	0	0	0	0	0	0	0	0	0	0.9893878299120236	0.9609166666666666	0.9217261904761904	1.0604285714285713	0.0009544348567931	0.9894285714285712	0.0308939291252046	0.1387023809523808	-0.064	0.0619880952380951	-1.9642857142857125e-05	-0.0569404761904759	0.0651785714285713	-0.0001610127826941	-17.99015	-40.60935	42.31684	-9.800808	43.958084	9.140003	-11.638395	-21.099411	4.3715744	36.80454	12.476529	-55.387554	-19.133698	-11.750195	-13.151034	10.803609	-35.760647	-61.884148	19.75806	-18.951488
Q9GZM7	467	52386.92550000005	-0.431263383297644	6.54338436126709	37.429550321199144	0.094218415417558	-3.009835407420645	0	0	0.059957173447537	0.051391862955032	0.053533190578158	0.051391862955032	0.027837259100642	0.111349036402569	0.0406852248394	0.036402569593147	0.01713062098501	0.083511777301927	0.032119914346895005	0.042826552462526	0.066381156316916	0.0406852248394	0.079229122055674	0.049250535331905	0.038543897216274006	0.051391862955032	0.032119914346895005	0.034261241970021006	106340	107840	0.24411134903640203	0.32334047109207703	0.30406852248394	0.148068669527897	0.07296137339055794	0.07296137339055794	0.0944206008583691	0.034334763948497854	0.0536480686695279	0.015021459227467811	0.04291845493562232	0.034334763948497854	0.012875536480686695	0.07725321888412018	0.04935622317596566	0.034334763948497854	0.060085836909871244	0.01072961373390558	0.1072961373390558	0.02145922746781116	0.06223175965665236	0.0944206008583691	0.02575107296137339	0.02575107296137339	0.012875536480686695	0.019313304721030045	0.034334763948497854	0.015021459227467811	2	0	0	1	5	0	2	0	0	0	0	5	18	0	0	10	0	10	108.1	0	108.1	3	0	0	0	0	1	0	0	0	0	0	0	0	0	0	0	0	0	0	0	0	0	0	0	0	0	0	0	0	0	0	0	0	0	0	0	0	0	0	0	0	0	0	0	0	0	0	0	0	0	0	0	0	0	0	0	0	0	0	0	0	0	0	0	0	0	0	0	0	0	0	0.9947522873778332	0.9675595238095236	0.9275833333333332	1.0550833333333334	0.0005607056960076	0.9923452380952382	0.0236792249874788	0.1275	-0.070154761904762	0.0645833333333332	0.0001312910284463	-0.0714642857142857	0.06	0.0002408103592314	-17.872314	-42.08855	42.69123	-10.208072	45.695198	9.327615	-11.69632	-21.183004	4.622997	38.525753	13.523743	-57.861748	-20.380533	-11.301387	-13.478169	10.837338	-37.075665	-64.740074	20.127966	-19.740292
Q9GZM8	345	38374.34810000004	-0.706086956521738	5.155376243591307	44.87536231884056	0.057971014492753006	-10.174433895829516	0	0	0.089855072463768	0.008695652173913	0.057971014492753006	0.104347826086956	0.034782608695652	0.052173913043478	0.008695652173913	0.023188405797101002	0.066666666666666	0.11014492753623101	0.008695652173913	0.040579710144927006	0.052173913043478	0.06376811594202801	0.066666666666666	0.09855072463768101	0.034782608695652	0.055072463768115004	0.0028985507246370003	0.020289855072463	15930	16055	0.379710144927536	0.301449275362318	0.281159420289855	0.09011627906976744	0.05232558139534884	0.07267441860465117	0.12209302325581395	0.011627906976744186	0.040697674418604654	0.014534883720930232	0.0436046511627907	0.0377906976744186	0.011627906976744186	0.07848837209302326	0.029069767441860465	0.0377906976744186	0.061046511627906974	0.014534883720930232	0.125	0.0436046511627907	0.05232558139534884	0.08430232558139535	0.020348837209302327	0.01744186046511628	0.00872093023255814	0.014534883720930232	0.014534883720930232	0.005813953488372093	0	0	6	0	0	0	0	0	0	0	0	61	244	1	4	60	0	60	89.26666666666667	0	89.26666666666667	3	0	0	0	0	0	0	0	0	0	0	0	0	0	0	0	0	0	0	0	0	0	0	0	1	0	0	0	0	0	0	0	0	0	0	0	0	0	0	0	0	0	0	0	0	0	0	0	0	1	0	0	0	0	0	0	0	0	0	1	0	0	0	0	0	0	0	0	0	0	0	1.013782135770975	1.0034404761904765	0.9565119047619048	1.072404761904762	0.0004862643455417	1.0135178571428571	0.022051402348643	0.115892857142857	-0.0639285714285714	0.0678928571428568	-3.646055437100152e-05	-0.0617499999999998	0.0659404761904761	-0.0002140362132877	-18.08286	-41.8893	43.860855	-9.708746	45.098923	8.507728	-12.264386	-20.690784	3.5670514	38.14602	13.601347	-57.560795	-21.243856	-11.401795	-13.333406	11.137858	-37.17387	-63.35431	19.714539	-20.151836
Q9GZN0	384	40245.58480000007	0.46510416666666604	9.79618053436279	42.36953124999999	0.06770833333333301	14.28882440005314	0	0	0.15885416666666602	0.026041666666666	0.010416666666666	0.020833333333333003	0.018229166666666	0.0859375	0.026041666666666	0.015625	0.005208333333333	0.177083333333333	0.010416666666666	0.020833333333333003	0.072916666666666	0.0390625	0.0625	0.080729166666666	0.046875	0.072916666666666	0.026041666666666	0.0234375	68410	69035	0.37239583333333304	0.27083333333333304	0.38020833333333304	0.29765013054830286	0.028720626631853787	0.05483028720626632	0.15926892950391644	0.02610966057441253	0.03655352480417755	0.02349869451697128	0.0026109660574412533	0.02610966057441253	0.007832898172323759	0.06527415143603134	0.0026109660574412533	0.028720626631853787	0.028720626631853787	0.007832898172323759	0.14360313315926893	0.028720626631853787	0.04177545691906005	0.0783289817232376	0.028720626631853787	0.031331592689295036	0.013054830287206266	0.005221932114882507	0.018276762402088774	0.0	1	0	0	0	0	0	1	0	0	0	0	0	0	0	0	0	0	0	0.0	0	0.0	1	0	1	0	0	0	0	0	0	0	0	0	0	0	0	0	0	0	0	0	0	1	0	0	1	0	0	0	0	0	0	0	0	0	0	0	0	0	0	0	0	0	1	0	0	0	0	0	0	0	0	0	0	0	0	0	0	0	0	0	0	0	0	0	0	0	0	0	0	0	0	0.9855369206349204	0.9676666666666668	0.9224880952380952	1.0545000000000002	0.0006198647725432	0.9850833333333332	0.024897083615219	0.1320119047619049	-0.0509880952380953	0.0596190476190475	-8.094601476954391e-05	-0.0479642857142856	0.0634523809523809	-0.0001517936933486	-18.970547	-42.839054	44.208866	-10.293786	46.593555	9.209279	-12.544428	-22.349031	4.183182	39.466366	14.290346	-59.309593	-21.554611	-12.408632	-13.834466	12.148569	-38.065147	-65.682	19.84268	-20.642353
Q9GZN1	396	45809.554000000055	-0.297222222222222	4.9185281753540036	29.84095959595959	0.11868686868686801	-18.802011038884835	0	0	0.035353535353535005	0.020202020202020003	0.06313131313131301	0.08585858585858501	0.058080808080808004	0.053030303030303004	0.020202020202020003	0.08333333333333301	0.058080808080808004	0.07070707070707001	0.025252525252525002	0.058080808080808004	0.042929292929292005	0.040404040404040005	0.042929292929292005	0.058080808080808004	0.045454545454545005	0.07828282828282801	0.007575757575757001	0.053030303030303004	47790	48290	0.275252525252525	0.275252525252525	0.396464646464646	0.13164556962025317	0.05063291139240506	0.04556962025316456	0.09620253164556962	0.04050632911392405	0.04050632911392405	0.012658227848101266	0.035443037974683546	0.027848101265822784	0.012658227848101266	0.07341772151898734	0.020253164556962026	0.04556962025316456	0.0379746835443038	0.035443037974683546	0.09620253164556962	0.03291139240506329	0.06582278481012659	0.060759493670886074	0.030379746835443037	0.02278481012658228	0.017721518987341773	0.02278481012658228	0.04556962025316456	0.012658227848101266	0	0	2	0	0	0	0	0	0	0	0	2	8	0	0	2	0	2	15.0	0	15.0	3	0	1	0	0	0	0	0	0	0	0	0	0	0	0	0	0	0	0	0	0	0	0	0	1	0	0	0	0	0	0	0	0	0	0	0	0	0	0	0	0	0	0	0	0	0	0	0	0	0	0	0	0	0	0	0	0	0	0	0	0	0	0	0	0	0	0	0	0	0	0	0.9992228682170544	0.9797261904761906	0.9412857142857144	1.0737380952380955	0.0006447403642255	0.9972142857142858	0.0253917381095807	0.1324523809523811	-0.0591785714285715	0.0734523809523809	0.0001068961263261	-0.077702380952381	0.063738095238095	0.0001799010513296	-18.358244	-44.05781	45.30779	-10.482688	46.743732	9.32762	-13.296867	-21.270786	4.081827	39.980526	14.176976	-60.052807	-21.604307	-11.410737	-14.249002	11.258854	-39.32682	-66.86215	21.026562	-20.77466
Q9GZN2	237	25878.18389999998	-0.47721518987341704	7.772868537902832	58.43333333333334	0.046413502109704005	0.781425558558506	0	0	0.059071729957805005	0.0084388185654	0.046413502109704005	0.063291139240506	0.025316455696202	0.06751054852320601	0.012658227848101	0.021097046413502	0.05063291139240501	0.143459915611814	0.016877637130801003	0.037974683544303	0.10970464135021	0.05063291139240501	0.063291139240506	0.10548523206751001	0.046413502109704005	0.05063291139240501	0.0084388185654	0.012658227848101	15470	15595	0.33333333333333304	0.36708860759493606	0.30801687763713004	0.1228813559322034	0.0423728813559322	0.05508474576271186	0.1483050847457627	0.012711864406779662	0.0423728813559322	0.038135593220338986	0.038135593220338986	0.0211864406779661	0.00423728813559322	0.059322033898305086	0.025423728813559324	0.0423728813559322	0.059322033898305086	0.00847457627118644	0.13559322033898305	0.03389830508474576	0.0635593220338983	0.1271186440677966	0.01694915254237288	0.012711864406779662	0.0	0.0	0.029661016949152543	0.00423728813559322	0	0	2	0	0	0	0	0	0	0	0	0	0	0	0	0	0	0	0.0	0	0.0	1	0	1	0	0	0	0	0	0	0	0	0	0	0	0	0	0	0	0	0	0	0	0	0	0	0	0	0	0	0	0	0	0	0	0	0	0	0	0	0	0	0	0	0	0	0	0	0	0	0	0	0	0	0	0	0	0	0	0	3	0	0	0	0	0	0	0	0	0	0	0	1.0083961988304095	0.990654761904762	0.9296904761904764	1.071357142857143	0.0008835255239009	1.0086428571428572	0.0297241572445873	0.1416666666666666	-0.0721785714285715	0.0674047619047619	7.200545416404513e-05	-0.0757976190476191	0.0558690476190476	-0.0001988516645596	-19.454533	-45.66253	46.59728	-10.685343	48.58541	10.244732	-13.342375	-22.406223	3.8701377	41.973846	14.754892	-62.093063	-22.071388	-11.801144	-14.478835	11.766552	-40.559196	-69.46014	21.073664	-21.732319
Q9GZN4	317	33731.27970000004	-0.001261829652996	7.554208946228027	40.157097791798094	0.066246056782334	1.200828864248499	0	0	0.091482649842271	0.037854889589905	0.034700315457413006	0.041009463722397006	0.012618296529968001	0.11987381703470001	0.028391167192429	0.056782334384858	0.028391167192429	0.104100946372239	0.009463722397476	0.025236593059936002	0.07255520504731801	0.04731861198738101	0.050473186119873004	0.08517350157728701	0.031545741324921	0.06940063091482601	0.037854889589905	0.01577287066246	73450	74200	0.274447949526813	0.33753943217665605	0.32807570977917905	0.1930379746835443	0.03481012658227848	0.09177215189873418	0.15822784810126583	0.028481012658227847	0.04430379746835443	0.006329113924050633	0.015822784810126583	0.04430379746835443	0.0031645569620253164	0.08860759493670886	0.022151898734177215	0.05379746835443038	0.056962025316455694	0.00949367088607595	0.14556962025316456	0.04113924050632911	0.060126582278481014	0.060126582278481014	0.028481012658227847	0.03481012658227848	0.00949367088607595	0.006329113924050633	0.0189873417721519	0.0031645569620253164	1	0	0	1	4	0	1	0	0	0	0	0	0	0	0	0	0	0	0.0	0	0.0	1	0	0	0	0	1	0	0	0	0	0	0	0	0	0	0	0	0	0	0	0	0	0	0	0	0	0	0	0	0	0	0	0	0	0	0	0	0	0	0	0	0	0	0	0	0	0	0	0	0	0	0	0	0	0	0	0	0	0	0	0	0	0	0	0	0	0	0	0	0	0	0.9951874613481756	0.9506666666666664	0.9400238095238096	1.0567380952380951	0.0005841652385032	0.9957559523809524	0.0241695105143498	0.1167142857142855	-0.0677142857142856	0.0726666666666668	4.300449821622518e-05	-0.0589642857142858	0.0755595238095239	5.13538748832869e-05	-18.547209	-42.559162	44.22267	-10.562905	46.211555	9.379326	-12.169193	-22.152061	4.5582542	38.420883	13.437527	-58.695343	-21.267574	-11.896141	-13.4884615	11.121951	-38.151394	-65.1092	20.255585	-19.955952
Q9GZN7	287	32253.805700000034	-0.09930313588850101	8.303930854797365	45.393031358885004	0.08362369337979	2.189820812506045	0	0	0.09407665505226401	0.013937282229965	0.041811846689895	0.048780487804878	0.041811846689895	0.045296167247386006	0.02787456445993	0.02787456445993	0.048780487804878	0.14285714285714202	0.024390243902439	0.041811846689895	0.041811846689895	0.073170731707317	0.048780487804878	0.06271777003484301	0.059233449477351006	0.073170731707317	0.017421602787456	0.024390243902439	37930	38180	0.358885017421602	0.233449477351916	0.38675958188153303	0.14685314685314685	0.055944055944055944	0.038461538461538464	0.15034965034965034	0.027972027972027972	0.055944055944055944	0.0034965034965034965	0.02097902097902098	0.038461538461538464	0.01048951048951049	0.06643356643356643	0.01048951048951049	0.024475524475524476	0.03496503496503497	0.006993006993006993	0.12937062937062938	0.03496503496503497	0.05244755244755245	0.06993006993006994	0.03146853146853147	0.027972027972027972	0.02097902097902098	0.006993006993006993	0.02097902097902098	0.006993006993006993	0	0	1	0	0	0	0	0	0	0	0	1	3	0	0	1	0	1	58.0	0	58.0	2	1	1	0	0	0	0	0	0	1	0	0	0	0	0	0	0	0	1	0	0	0	0	0	0	0	0	0	0	0	0	0	0	0	0	0	0	0	0	0	0	0	1	0	0	0	0	0	0	0	0	0	0	0	0	0	0	0	0	0	0	0	0	0	0	0	0	0	0	0	0	0.995705592668722	0.9616666666666668	0.9433333333333336	1.068702380952381	0.0005966458163908	0.9943035714285716	0.0244263344853635	0.1253690476190475	-0.0774761904761907	0.061892857142857	0.0001003524153343	-0.0661190476190477	0.0712261904761906	7.772601794341063e-05	-18.75297	-43.89742	45.68166	-10.406566	47.44302	9.1757345	-13.050306	-21.967241	4.2832255	39.860012	13.967024	-60.27397	-21.783703	-12.576194	-14.106589	12.090859	-38.85951	-66.42483	21.224897	-20.49101
Q9GZP0	370	42847.83470000002	-0.647297297297297	8.28304309844971	41.64756756756755	0.09729729729729701	4.19389390750321	1	0	0.045945945945945005	0.04054054054054	0.07027027027027001	0.062162162162162006	0.04054054054054	0.04054054054054	0.024324324324324003	0.054054054054054	0.054054054054054	0.07837837837837801	0.008108108108108001	0.059459459459459005	0.045945945945945005	0.032432432432432004	0.08918918918918901	0.081081081081081	0.059459459459459005	0.056756756756756004	0.013513513513513	0.043243243243243	51340	52215	0.24864864864864802	0.29729729729729704	0.345945945945945	0.07317073170731707	0.06233062330623306	0.04336043360433604	0.08401084010840108	0.024390243902439025	0.04878048780487805	0.02981029810298103	0.032520325203252036	0.04607046070460705	0.018970189701897018	0.04607046070460705	0.02981029810298103	0.02981029810298103	0.05420054200542006	0.016260162601626018	0.10569105691056911	0.04065040650406504	0.05420054200542006	0.1111111111111111	0.032520325203252036	0.016260162601626018	0.02168021680216802	0.016260162601626018	0.03523035230352303	0.01084010840108401	1	0	0	1	4	0	1	0	0	0	0	0	0	0	0	0	0	0	0.0	0	0.0	1	0	0	0	0	1	0	0	0	0	0	0	0	0	0	0	0	0	0	0	0	0	0	0	0	0	0	0	0	0	0	0	0	0	0	0	0	0	0	0	0	0	0	0	0	0	0	0	0	0	0	0	0	0	0	0	0	0	0	0	0	0	0	0	0	0	0	0	0	0	0	1.0013324759266589	0.9950476190476192	0.9305119047619048	1.0621547619047622	0.0006766152356641	1.00375	0.0260118287643165	0.1316428571428572	-0.0735000000000001	0.0680952380952382	0.0001516534391534	-0.06925	0.0790714285714286	0.0003176150683114	-19.595728	-45.016582	45.85984	-10.949057	47.50306	10.481242	-13.350576	-22.589108	4.103851	40.92172	13.440752	-60.866966	-21.143555	-11.586356	-14.594967	11.127723	-40.239025	-68.84443	21.4185	-20.165194
Q9GZP9	239	27567.088999999993	0.481171548117154	6.730157279968262	28.5418410041841	0.18828451882845101	-0.323386742463355	0	0	0.046025104602510004	0.008368200836820001	0.02510460251046	0.0418410041841	0.129707112970711	0.08786610878661001	0.008368200836820001	0.06276150627615	0.01255230125523	0.14225941422594102	0.033472803347280006	0.046025104602510004	0.06694560669456001	0.03765690376569	0.054393305439330006	0.033472803347280006	0.046025104602510004	0.05857740585774	0.016736401673640003	0.0418410041841	36900	37025	0.27615062761506204	0.259414225941422	0.49790794979079406	0.17647058823529413	0.029411764705882353	0.07563025210084033	0.08403361344537816	0.1092436974789916	0.04201680672268908	0.008403361344537815	0.004201680672268907	0.01680672268907563	0.008403361344537815	0.058823529411764705	0.012605042016806723	0.05042016806722689	0.029411764705882353	0.025210084033613446	0.09663865546218488	0.01680672268907563	0.02100840336134454	0.07142857142857142	0.04201680672268908	0.08823529411764706	0.01680672268907563	0.025210084033613446	0.058823529411764705	0.02100840336134454	0	0	0	0	0	0	0	0	0	0	0	8	24	0	0	8	0	8	106.875	0	106.875	2	0	0	0	0	0	0	0	0	0	0	0	0	0	0	0	0	0	0	0	0	0	0	0	0	0	0	0	0	0	0	0	0	0	0	0	0	0	0	0	0	0	0	0	0	0	0	0	1	0	0	0	0	0	0	0	0	0	0	1	0	0	0	0	0	0	0	0	0	0	0	0.9807052795031058	0.9598809523809524	0.932095238095238	1.055761904761905	0.0008038107650382	0.9767738095238094	0.0283515566598769	0.1236666666666667	-0.0656309523809524	0.0498571428571429	0.0002097629444791	-0.0541785714285714	0.068440476190476	0.0001946532999164	-18.279554	-43.087982	43.217346	-10.231493	46.914642	9.335689	-12.632206	-21.384752	4.0580626	40.29962	14.142448	-59.285645	-20.926682	-11.017558	-13.561242	11.867944	-37.723186	-66.18564	20.200384	-20.3451
Q9GZQ4	415	47695.232800000165	0.30530120481927703	8.964022636413574	54.84703614457835	0.14457831325301201	8.742343750324501	0	0	0.055421686746987005	0.021686746987951002	0.016867469879518	0.040963855421686006	0.086746987951807	0.036144578313253004	0.036144578313253004	0.057831325301204	0.036144578313253004	0.11807228915662601	0.026506024096385004	0.04578313253012	0.055421686746987005	0.04578313253012	0.040963855421686006	0.089156626506024	0.040963855421686006	0.09156626506024	0.016867469879518	0.040963855421686006	63830	64330	0.27710843373493904	0.24337349397590302	0.453012048192771	0.1570048309178744	0.026570048309178744	0.036231884057971016	0.12318840579710146	0.057971014492753624	0.033816425120772944	0.01932367149758454	0.007246376811594203	0.03864734299516908	0.016908212560386472	0.03140096618357488	0.00966183574879227	0.014492753623188406	0.033816425120772944	0.007246376811594203	0.11835748792270531	0.03864734299516908	0.026570048309178744	0.0821256038647343	0.043478260869565216	0.057971014492753624	0.01932367149758454	0.00966183574879227	0.04106280193236715	0.021739130434782608	3	0	0	0	1	0	3	0	0	0	0	3	9	0	0	3	0	3	231.0	0	231.0	2	0	0	0	0	0	0	0	0	0	0	0	0	0	0	0	0	0	0	0	0	1	0	0	0	0	0	0	0	0	0	0	0	0	0	0	0	0	0	0	0	0	0	0	0	0	0	0	0	0	0	0	0	0	0	0	0	0	0	0	0	0	0	0	0	0	0	0	0	0	0	0.98402445460943	0.9588333333333332	0.9247738095238096	1.0704761904761906	0.0008279336144091	0.9814583333333332	0.0287738355873718	0.1457023809523809	-0.0730119047619048	0.0653809523809524	-0.0001019400352733	-0.0638452380952381	0.0725833333333336	-0.0001956918906176	-20.162962	-47.504917	48.283348	-11.319934	50.45596	10.571961	-13.769787	-22.46263	4.1990876	43.27116	14.322456	-63.98217	-22.804588	-11.957349	-15.154063	11.797135	-41.706203	-71.50872	22.899715	-21.884277
Q9GZQ6	430	47818.397500000116	0.23325581395348802	9.539145088195799	46.0120930232558	0.10465116279069701	14.742601072580129	0	0	0.09767441860465101	0.023255813953488	0.01860465116279	0.037209302325581006	0.053488372093023005	0.05813953488372001	0.034883720930232	0.044186046511627004	0.016279069767441	0.11627906976744101	0.032558139534883006	0.037209302325581006	0.07906976744186	0.01860465116279	0.072093023255813	0.072093023255813	0.055813953488372	0.081395348837209	0.020930232558139	0.030232558139534002	68870	69495	0.30000000000000004	0.26511627906976704	0.402325581395348	0.1888111888111888	0.04428904428904429	0.027972027972027972	0.11655011655011654	0.06060606060606061	0.05128205128205128	0.027972027972027972	0.016317016317016316	0.027972027972027972	0.006993006993006993	0.04428904428904429	0.016317016317016316	0.018648018648018648	0.03496503496503497	0.009324009324009324	0.1282051282051282	0.030303030303030304	0.04895104895104895	0.08624708624708624	0.02564102564102564	0.039627039627039624	0.009324009324009324	0.011655011655011656	0.039627039627039624	0.009324009324009324	5	0	0	0	1	0	5	0	0	0	0	3	9	0	0	3	0	3	34.0	0	34.0	2	0	0	0	0	0	0	0	0	0	0	0	0	0	0	0	0	0	0	0	0	1	0	0	0	0	0	0	0	0	0	0	0	0	0	0	0	0	0	0	0	0	0	0	0	0	0	0	0	0	0	0	0	0	0	0	0	0	0	2	0	0	0	0	0	0	0	0	0	0	0	0.9857441465897524	0.935952380952381	0.9282023809523812	1.0586666666666669	0.0009432247999111	0.9826666666666666	0.0307119650936107	0.1304642857142858	-0.0652380952380955	0.0592142857142857	-0.0001129818594104	-0.0521785714285715	0.0683095238095239	-0.0003235310830776	-19.223797	-44.880386	46.494305	-11.203282	48.542183	10.043609	-13.294956	-22.677322	4.469941	41.036957	13.794617	-61.3907	-21.918032	-12.208081	-14.138235	11.924697	-39.943623	-68.853325	21.756866	-21.071665
Q9GZQ8	125	14687.852299999995	-0.4176	8.89065761566162	62.464	0.088	1.787130587596831	0	0	0.024	0.0	0.04	0.096	0.056	0.032	0.024	0.064	0.08	0.088	0.04	0.032	0.048	0.056	0.07200000000000001	0.07200000000000001	0.048	0.096	0.0	0.032	5960	5960	0.328	0.224	0.383999999999999	0.0967741935483871	0.04838709677419355	0.03225806451612903	0.12096774193548387	0.04032258064516129	0.06451612903225806	0.024193548387096774	0.024193548387096774	0.056451612903225805	0.016129032258064516	0.04032258064516129	0.056451612903225805	0.04032258064516129	0.03225806451612903	0.008064516129032258	0.0967741935483871	0.04032258064516129	0.056451612903225805	0.04838709677419355	0.024193548387096774	0.04838709677419355	0.016129032258064516	0.024193548387096774	0.0	0.008064516129032258	0	0	0	0	0	0	0	0	0	0	0	55	248	5	17	55	0	55	41.4	0	41.4	2	1	0	0	0	0	0	0	0	0	0	1	0	0	0	0	0	0	0	0	0	0	0	0	1	0	0	0	0	0	0	0	0	1	0	0	0	0	0	0	0	0	0	0	0	0	0	0	0	0	0	0	0	0	0	0	0	0	0	0	0	0	0	0	0	0	0	0	0	0	0	1.0023208128078815	0.94425	0.94425	1.0743690476190475	0.0007700235574635	1.0005	0.0277492983238047	0.1301190476190478	-0.0653571428571427	0.0632857142857142	-0.0002826086956521	-0.067607142857143	0.0735833333333334	-0.0002237886382623	-19.876287	-46.58007	47.84353	-10.70133	50.017365	9.828418	-13.3278885	-22.993883	4.2112756	42.711815	15.268961	-63.863594	-22.953707	-12.6603155	-15.057751	12.3673315	-41.022346	-70.79992	21.646399	-22.071898
Q9GZR1	1112	126144.64440000069	-0.7179856115107891	6.296759986877441	51.96117805755428	0.06564748201438801	-8.254037474516451	0	0	0.038669064748201004	0.023381294964028	0.057553956834532	0.08992805755395601	0.038669064748201004	0.04586330935251701	0.023381294964028	0.064748201438848	0.087230215827338	0.078237410071942	0.011690647482014	0.068345323741007	0.051258992805755	0.043165467625899005	0.051258992805755	0.09532374100719401	0.04946043165467601	0.054856115107913	0.007194244604316001	0.019784172661870002	76780	78405	0.305755395683453	0.31834532374100705	0.312949640287769	0.09090909090909091	0.04950495049504951	0.04950495049504951	0.10171017101710171	0.0144014401440144	0.054005400540054004	0.0387038703870387	0.0297029702970297	0.0423042304230423	0.0072007200720072	0.048604860486048604	0.024302430243024302	0.04950495049504951	0.0675067506750675	0.012601260126012601	0.09450945094509451	0.04950495049504951	0.062106210621062106	0.11611161116111611	0.025202520252025202	0.019801980198019802	0.0072007200720072	0.012601260126012601	0.019801980198019802	0.008100810081008101	0	1	8	0	0	0	0	0	0	0	0	0	0	0	0	0	0	0	0.0	0	0.0	1	0	1	0	0	0	0	0	0	0	0	0	0	0	0	0	0	0	0	0	0	0	0	0	0	0	0	0	0	0	0	0	0	0	0	0	0	0	0	0	0	0	0	0	0	0	0	0	0	0	0	0	0	0	0	0	0	0	0	5	0	0	0	0	0	0	0	2	0	0	3	1.0112053274619004	0.9745	0.9255238095238096	1.079214285714286	0.0008523323369565	1.0133928571428572	0.0291947313218763	0.1536904761904763	-0.0780952380952383	0.0797976190476191	-3.953850142597956e-06	-0.0735595238095238	0.0763809523809523	-3.524934042645218e-05	-18.23565	-42.898647	43.730366	-10.220091	45.906414	9.711671	-12.505352	-21.425575	4.132414	39.55778	13.928026	-58.637344	-20.448393	-11.450062	-13.651128	11.3037	-37.805157	-65.75138	20.218895	-20.120373
Q9GZR2	422	46671.27990000004	-0.826777251184833	9.789927101135252	46.65094786729857	0.040284360189573	29.12306520834401	0	0	0.092417061611374	0.009478672985781	0.049763033175355006	0.07819905213270101	0.014218009478672002	0.06635071090047301	0.016587677725118002	0.035545023696682006	0.137440758293838	0.063981042654028	0.023696682464454003	0.018957345971563	0.07819905213270101	0.0521327014218	0.059241706161137005	0.07109004739336401	0.033175355450236005	0.07345971563981	0.011848341232227002	0.014218009478672002	36440	36690	0.395734597156398	0.28436018957345904	0.24644549763033102	0.12589073634204276	0.07125890736342043	0.05938242280285035	0.10926365795724466	0.011876484560570071	0.06413301662707839	0.052256532066508314	0.03800475059382423	0.0665083135391924	0.007125890736342043	0.06175771971496437	0.04275534441805225	0.035629453681710214	0.0498812351543943	0.009501187648456057	0.1021377672209026	0.0498812351543943	0.06413301662707839	0.06175771971496437	0.007125890736342043	0.014251781472684086	0.011876484560570071	0.011876484560570071	0.0023752969121140144	0.004750593824228029	0	1	3	0	0	0	0	0	0	0	0	4	12	0	0	4	0	4	320.0	0	320.0	2	0	1	0	0	0	0	0	0	0	0	0	0	0	0	0	0	0	0	0	0	0	0	0	0	0	0	0	0	0	0	0	0	0	0	0	0	0	0	0	0	0	0	0	0	0	0	0	0	0	0	0	0	0	0	0	0	0	0	1	0	0	0	0	0	0	0	1	1	0	0	1.0175010953533956	1.0012380952380953	0.9489166666666669	1.0891666666666668	0.0007420255028274	1.018392857142857	0.0272401450588553	0.1402500000000001	-0.0685952380952381	0.0675119047619049	9.65094775774412e-06	-0.0638333333333334	0.0787619047619048	-0.0001523867454524	-18.456123	-42.19309	43.11666	-9.4073515	45.29441	9.089656	-12.555896	-20.46586	4.0954986	38.894627	14.301138	-58.013	-20.979467	-11.589601	-14.050839	11.833854	-37.341904	-63.662434	19.885126	-19.785236
Q9GZR5	314	36828.67740000001	0.087898089171974	9.491760826110841	27.698152866242033	0.18152866242038201	13.16724779208013	1	1	0.057324840764331	0.009554140127388	0.025477707006369	0.031847133757961	0.070063694267515	0.06369426751592301	0.025477707006369	0.06687898089171901	0.070063694267515	0.105095541401273	0.038216560509554	0.050955414012738	0.035031847133757	0.035031847133757	0.028662420382165002	0.06369426751592301	0.047770700636942005	0.06369426751592301	0.050955414012738	0.06050955414012701	116310	116435	0.30254777070063604	0.23885350318471302	0.46496815286624205	0.15654952076677317	0.04792332268370607	0.05750798722044728	0.09584664536741214	0.0670926517571885	0.03194888178913738	0.022364217252396165	0.022364217252396165	0.03194888178913738	0.022364217252396165	0.03514376996805112	0.022364217252396165	0.006389776357827476	0.04472843450479233	0.012779552715654952	0.10862619808306709	0.025559105431309903	0.02875399361022364	0.04472843450479233	0.051118210862619806	0.08945686900958466	0.019169329073482427	0.012779552715654952	0.04153354632587859	0.03194888178913738	1	0	0	0	0	0	1	0	0	0	0	92	276	0	0	90	0	90	42.71111111111111	0	42.71111111111111	2	0	0	0	0	0	0	0	0	0	0	0	0	0	0	0	0	0	0	0	0	0	0	0	0	0	0	0	0	0	0	0	0	0	0	0	0	0	0	0	0	0	0	0	0	0	0	0	1	0	0	0	0	0	0	0	0	0	0	1	0	0	0	0	0	0	0	1	0	0	0	0.985031069476971	0.9405238095238097	0.9268571428571428	1.0811666666666668	0.001194549782801	0.9811428571428572	0.0345622595152726	0.154309523809524	-0.0701190476190477	0.0659880952380952	0.0001831140350877	-0.0739404761904762	0.0771309523809524	0.0002431636020744	-19.872477	-47.315113	48.208813	-10.605792	50.25538	10.009093	-13.552864	-22.103891	4.5045614	43.244522	15.632734	-64.585144	-23.019167	-12.371445	-15.649012	11.874255	-41.681774	-71.5901	22.5792	-22.161716
Q9GZS0	605	68820.63970000028	-0.531239669421486	4.676280403137206	49.13770247933891	0.08099173553719001	-44.480262569243436	0	0	0.06446280991735501	0.023140495867768	0.059504132231404	0.12231404958677601	0.039669421487603	0.05123966942148701	0.018181818181818	0.054545454545454	0.059504132231404	0.074380165289256	0.029752066115702	0.041322314049586	0.047933884297520005	0.038016528925619006	0.047933884297520005	0.067768595041322	0.057851239669421003	0.061157024793388005	0.019834710743801002	0.021487603305785002	85370	86245	0.350413223140495	0.267768595041322	0.32892561983471	0.10927152317880795	0.0347682119205298	0.08278145695364239	0.08940397350993377	0.0347682119205298	0.039735099337748346	0.028145695364238412	0.029801324503311258	0.028145695364238412	0.006622516556291391	0.08112582781456953	0.024834437086092714	0.059602649006622516	0.06788079470198675	0.014900662251655629	0.09437086092715231	0.0380794701986755	0.05132450331125828	0.08774834437086093	0.018211920529801324	0.023178807947019868	0.006622516556291391	0.019867549668874173	0.026490066225165563	0.008278145695364239	0	0	0	0	0	0	0	0	0	0	0	0	0	0	0	0	0	0	0.0	0	0.0	1	0	0	0	0	0	0	0	0	0	0	0	0	0	0	0	0	0	0	0	0	0	0	0	1	0	0	0	0	0	0	0	0	0	0	0	0	0	1	0	0	0	0	0	0	0	0	0	0	0	0	0	1	0	0	0	0	0	0	1	0	0	0	0	0	0	0	0	0	0	0	1.007042086129754	0.9562976190476192	0.9413571428571428	1.0792857142857144	0.0008200472486312	1.0062321428571428	0.0286364671115571	0.1379285714285716	-0.0686190476190474	0.0815119047619047	0.0002119047619047	-0.0747857142857142	0.0848452380952382	0.0003272807439474	-17.56833	-41.7524	42.538544	-9.73355	44.57393	8.737373	-12.012327	-19.95431	3.2511024	38.372204	13.567688	-56.94216	-21.294594	-10.783799	-13.270447	10.536725	-37.092846	-63.48944	19.780293	-19.570127
Q9GZS1	419	47259.683300000055	-0.40548926014319703	9.095280265808107	52.68639618138425	0.064439140811455	10.26722615901442	0	0	0.08591885441527401	0.019093078758949	0.057279236276849006	0.064439140811455	0.033412887828162	0.040572792362768006	0.021479713603818	0.052505966587112006	0.07159904534606201	0.107398568019093	0.026252983293556003	0.050119331742243006	0.038186157517899	0.035799522673031006	0.07398568019093	0.07637231503579901	0.059665871121718006	0.054892601431980007	0.004773269689737	0.026252983293556003	27390	27890	0.355608591885441	0.26252983293556004	0.33890214797136003	0.13636363636363635	0.05980861244019139	0.05502392344497608	0.1076555023923445	0.023923444976076555	0.06937799043062201	0.03827751196172249	0.014354066985645933	0.03349282296650718	0.014354066985645933	0.06220095693779904	0.019138755980861243	0.0215311004784689	0.05741626794258373	0.004784688995215311	0.09090909090909091	0.045454545454545456	0.05502392344497608	0.08373205741626795	0.019138755980861243	0.019138755980861243	0.009569377990430622	0.01674641148325359	0.0215311004784689	0.0023923444976076554	0	0	3	0	0	0	0	0	0	0	0	1	3	0	0	1	0	1	143.0	0	143.0	2	0	1	0	0	0	0	0	0	0	0	0	0	0	0	0	0	0	0	0	0	0	0	0	0	0	0	0	0	0	0	0	0	0	0	0	0	0	0	0	0	0	0	0	0	0	0	0	0	0	0	0	0	0	0	0	0	0	0	1	0	0	0	0	0	0	0	0	0	0	0	1.002858217189315	0.9907857142857144	0.9350238095238096	1.0616547619047618	0.0007063908369493	1.0037261904761907	0.0265780141648947	0.1266309523809522	-0.0710833333333332	0.0638333333333334	1.696937943881689e-05	-0.0592976190476189	0.0683809523809524	6.746031746031687e-05	-18.344393	-42.594875	43.73191	-10.179076	47.529217	9.078464	-12.1815815	-21.566505	4.013314	38.945316	12.923823	-58.83098	-21.41334	-11.315546	-13.268082	11.40137	-37.68305	-65.15227	20.621117	-19.826126
Q9GZS3	305	33580.14280000002	-0.190491803278688	5.161855888366698	24.210491803278682	0.095081967213114	-14.362510174831488	0	0	0.065573770491803	0.00983606557377	0.095081967213114	0.032786885245901	0.032786885245901	0.08196721311475401	0.042622950819672004	0.072131147540983	0.059016393442622	0.08196721311475401	0.006557377049180001	0.032786885245901	0.026229508196721003	0.039344262295081006	0.01967213114754	0.09836065573770401	0.059016393442622	0.08196721311475401	0.032786885245901	0.029508196721311	68410	68535	0.245901639344262	0.334426229508196	0.39016393442622904	0.11842105263157894	0.06907894736842106	0.0625	0.10526315789473684	0.05263157894736842	0.049342105263157895	0.006578947368421052	0.01644736842105263	0.03618421052631579	0.01644736842105263	0.0756578947368421	0.039473684210526314	0.039473684210526314	0.06578947368421052	0.006578947368421052	0.13157894736842105	0.02631578947368421	0.0625	0.05592105263157895	0.019736842105263157	0.03289473684210526	0.009868421052631578	0.03289473684210526	0.029605263157894735	0.003289473684210526	0	0	2	0	0	0	0	0	0	0	0	43	169	0	0	40	0	40	119.625	0	119.625	2	0	1	0	0	0	0	0	0	0	0	0	0	0	0	0	0	0	0	0	0	0	0	0	1	0	0	0	0	0	0	0	0	0	0	0	0	0	0	0	0	0	0	0	0	0	0	0	0	0	0	0	0	0	0	0	0	0	0	0	0	0	0	0	0	0	0	0	0	0	0	0.9987512065637064	0.9981666666666668	0.9386309523809524	1.069202380952381	0.0006877738674386	0.9981666666666668	0.0262254431314059	0.1305714285714285	-0.0756904761904764	0.0708452380952381	-0.0001023809523809	-0.0625119047619049	0.0629880952380951	-6.312763200518169e-05	-18.441881	-43.24672	44.733498	-9.777236	47.451447	9.134465	-12.208616	-21.305084	3.4997435	40.103207	13.984819	-60.046787	-21.769672	-11.992845	-13.877974	12.153353	-37.756092	-66.15202	20.10276	-20.60555
Q9GZS9	411	46159.98360000009	-0.057907542579075	10.073910331726072	50.58153284671534	0.08759124087591201	19.675871704541017	0	0	0.097323600973236	0.021897810218978003	0.041362530413625004	0.034063260340632	0.04622871046228701	0.048661800486618	0.034063260340632	0.036496350364963	0.021897810218978003	0.12408759124087501	0.019464720194647	0.021897810218978003	0.072992700729927	0.034063260340632	0.09975669099756601	0.08272506082725001	0.051094890510948	0.07055961070559601	0.021897810218978003	0.019464720194647	61420	61920	0.296836982968369	0.26763990267639903	0.36982968369829605	0.14634146341463414	0.07317073170731707	0.04878048780487805	0.1048780487804878	0.046341463414634146	0.06341463414634146	0.004878048780487805	0.03170731707317073	0.05121951219512195	0.014634146341463415	0.06097560975609756	0.012195121951219513	0.00975609756097561	0.03902439024390244	0.0024390243902439024	0.10975609756097561	0.05853658536585366	0.03414634146341464	0.08048780487804878	0.01951219512195122	0.02926829268292683	0.014634146341463415	0.004878048780487805	0.03170731707317073	0.007317073170731708	3	0	0	0	0	0	3	0	0	0	0	0	0	0	0	0	0	0	0.0	0	0.0	1	0	0	0	0	0	0	0	0	0	0	0	0	0	0	0	0	0	0	0	0	0	0	0	0	0	0	0	0	0	0	0	0	0	0	0	0	0	0	1	0	0	0	0	0	0	0	0	0	0	0	0	0	0	0	0	0	0	0	0	0	0	0	0	0	0	0	0	0	0	0	0.9905407782515993	0.956154761904762	0.9322976190476192	1.0482380952380954	0.0005244539160282	0.9911130952380952	0.0229009588451722	0.1159404761904763	-0.0624047619047618	0.0590714285714286	-9.799904999406254e-05	-0.0617380952380953	0.0632500000000001	-2.8124999999999955e-05	-18.596525	-45.224804	46.84556	-11.305054	47.931892	9.766557	-13.594814	-22.717934	4.401811	40.677906	14.099434	-61.23632	-21.723545	-11.967093	-13.962418	11.781058	-40.186974	-68.55598	21.374968	-21.130508
Q9GZT3	109	12348.860799999988	-0.576146788990825	10.255775642395019	62.79724770642201	0.082568807339449	5.942687210359738	0	0	0.110091743119266	0.009174311926605	0.045871559633027005	0.055045871559633	0.06422018348623801	0.06422018348623801	0.045871559633027005	0.045871559633027005	0.055045871559633	0.06422018348623801	0.009174311926605	0.027522935779816002	0.045871559633027005	0.073394495412844	0.10091743119266	0.06422018348623801	0.036697247706422	0.06422018348623801	0.018348623853211	0.0	11000	11000	0.293577981651376	0.24770642201834803	0.293577981651376	0.14814814814814814	0.08333333333333333	0.018518518518518517	0.09259259259259259	0.027777777777777776	0.06481481481481481	0.05555555555555555	0.046296296296296294	0.046296296296296294	0.009259259259259259	0.05555555555555555	0.037037037037037035	0.046296296296296294	0.018518518518518517	0.027777777777777776	0.08333333333333333	0.027777777777777776	0.037037037037037035	0.08333333333333333	0.037037037037037035	0.037037037037037035	0.009259259259259259	0.018518518518518517	0.018518518518518517	0.0	0	0	3	0	0	0	0	0	0	0	0	12	38	0	0	11	0	11	150.45454545454547	0	150.45454545454547	2	0	1	0	0	0	0	0	0	0	0	0	0	0	0	0	0	0	0	0	0	0	0	0	0	0	0	0	0	0	0	0	0	1	0	0	0	0	0	0	0	0	0	0	0	0	0	0	0	0	0	1	0	0	0	0	0	0	0	0	0	0	0	0	0	0	0	0	0	0	0	0.9996388095238096	0.9461071428571428	0.9461071428571428	1.073845238095238	0.0006980380873582	0.9966071428571428	0.0264204104312987	0.1277380952380953	-0.0624761904761905	0.0670714285714285	0.0007575757575757	-0.0660952380952382	0.0658928571428573	0.0013259232264334	-17.914423	-41.480225	42.503727	-9.447341	44.562294	9.043179	-12.138583	-19.668703	3.6256151	37.797	12.8102865	-56.306927	-20.573957	-10.846757	-13.406173	10.702021	-36.53407	-62.59312	19.693678	-19.228344
Q9GZT4	340	36565.793000000034	0.09088235294117601	6.105496788024902	32.549705882352946	0.055882352941176	-3.013978240071218	1	1	0.097058823529411	0.023529411764705	0.041176470588235	0.058823529411764004	0.020588235294117	0.064705882352941	0.017647058823529002	0.07352941176470501	0.06176470588235201	0.08529411764705801	0.014705882352941001	0.038235294117647006	0.058823529411764004	0.044117647058823005	0.029411764705882002	0.07058823529411701	0.058823529411764004	0.10588235294117601	0.008823529411764001	0.026470588235294003	29910	30410	0.317647058823529	0.273529411764705	0.379411764705882	0.1976401179941003	0.058997050147492625	0.06784660766961652	0.11799410029498525	0.02654867256637168	0.05014749262536873	0.008849557522123894	0.017699115044247787	0.038348082595870206	0.0029498525073746312	0.07964601769911504	0.017699115044247787	0.038348082595870206	0.05014749262536873	0.0	0.13569321533923304	0.02359882005899705	0.0471976401179941	0.07964601769911504	0.02359882005899705	0.017699115044247787	0.0058997050147492625	0.0058997050147492625	0.02654867256637168	0.0029498525073746312	0	0	2	0	0	0	0	0	0	0	0	2	11	0	0	2	0	2	10.0	0	10.0	3	0	0	0	0	0	0	0	0	0	0	0	0	0	0	0	0	0	0	0	0	0	0	0	0	0	0	0	0	0	0	0	0	0	0	0	0	0	0	0	0	0	0	0	0	0	0	0	0	0	0	0	0	0	0	0	0	0	0	0	0	0	0	0	0	0	0	0	0	0	0	0.9989310890519352	0.990464285714286	0.9428690476190476	1.0652738095238097	0.000594546524308	0.9965595238095238	0.0243833247180951	0.122404761904762	-0.0756904761904763	0.0720119047619048	0.0002182539682539	-0.0793214285714287	0.0656785714285717	0.0003067737733391	-18.84427	-43.543537	43.5177	-10.384528	45.371567	9.376442	-12.63128	-20.776525	3.900682	40.43829	15.001047	-59.868687	-22.302202	-11.735962	-14.59688	11.261656	-38.616524	-66.37051	20.493876	-20.426739
Q9GZT5	417	46443.82640000004	-0.454916067146283	9.383389472961426	64.07170263788976	0.064748201438848	21.808999453656156	0	0	0.09112709832134201	0.057553956834532	0.038369304556354004	0.052757793764988	0.038369304556354004	0.07913669064748201	0.040767386091127004	0.028776978417266	0.028776978417266	0.08872901678657001	0.019184652278177002	0.031175059952038002	0.07913669064748201	0.038369304556354004	0.112709832134292	0.071942446043165	0.028776978417266	0.04796163069544301	0.019184652278177002	0.007194244604316001	48470	49970	0.280575539568345	0.29976019184652203	0.258992805755395	0.13221153846153846	0.057692307692307696	0.055288461538461536	0.11778846153846154	0.021634615384615384	0.057692307692307696	0.028846153846153848	0.03365384615384615	0.06490384615384616	0.01201923076923077	0.052884615384615384	0.026442307692307692	0.019230769230769232	0.0625	0.016826923076923076	0.11298076923076923	0.06971153846153846	0.06009615384615385	0.07692307692307693	0.014423076923076924	0.02403846153846154	0.014423076923076924	0.01201923076923077	0.014423076923076924	0.004807692307692308	2	0	1	1	11	0	2	0	0	0	0	0	0	0	0	0	0	0	0.0	0	0.0	1	0	0	0	0	1	0	0	0	0	0	0	0	0	0	0	0	0	0	0	0	0	0	0	0	0	0	0	0	0	0	0	0	0	0	0	0	0	0	0	0	0	0	0	0	0	0	0	0	0	0	0	0	0	0	0	0	0	0	1	0	0	0	0	0	0	0	0	0	0	0	0.9973629201680672	0.9653095238095238	0.9180238095238096	1.0574880952380954	0.0007211423367651	0.9992083333333333	0.0268540934824689	0.1394642857142858	-0.0737738095238097	0.0665000000000002	-0.000100152100152	-0.060595238095238	0.0651904761904763	-0.0002160157166314	-17.832205	-41.3798	42.684372	-9.605828	44.338455	8.719323	-12.246829	-19.581186	3.6919813	37.807686	12.909113	-56.639423	-20.444075	-10.840632	-13.515892	10.719071	-36.426147	-62.56566	20.131668	-19.48137
Q9GZT8	377	41967.56040000005	-0.162068965517241	6.18689022064209	41.69045092838197	0.055702917771883007	-4.461681862825358	0	0	0.055702917771883007	0.018567639257294002	0.055702917771883007	0.058355437665782	0.026525198938992002	0.050397877984084	0.03183023872679	0.04774535809018501	0.045092838196286004	0.129973474801061	0.026525198938992002	0.055702917771883007	0.042440318302387	0.03183023872679	0.055702917771883007	0.09283819628647201	0.06631299734748	0.07957559681697601	0.010610079575596001	0.018567639257294002	32430	32805	0.315649867374005	0.29708222811671003	0.379310344827586	0.14893617021276595	0.04521276595744681	0.07446808510638298	0.1196808510638298	0.018617021276595744	0.061170212765957445	0.015957446808510637	0.018617021276595744	0.0425531914893617	0.0026595744680851063	0.07180851063829788	0.023936170212765957	0.018617021276595744	0.04521276595744681	0.010638297872340425	0.11170212765957446	0.04521276595744681	0.05053191489361702	0.09308510638297872	0.026595744680851064	0.023936170212765957	0.007978723404255319	0.005319148936170213	0.018617021276595744	0.0	0	0	3	0	0	0	0	0	0	0	0	56	201	2	6	55	0	55	48.29090909090909	0	48.29090909090909	3	0	1	0	0	0	0	0	0	0	0	0	0	0	0	0	0	0	0	0	0	0	0	0	1	0	0	0	0	0	0	0	0	0	0	0	0	0	0	0	0	0	0	0	0	0	0	0	0	0	0	0	0	0	0	0	0	0	0	0	0	0	0	0	0	0	0	0	0	0	0	0.9988786231884058	0.9829166666666668	0.9490357142857144	1.0509285714285714	0.0004802874804025	0.9987857142857142	0.0219154621307086	0.101892857142857	-0.0708571428571428	0.0615952380952381	0.0001082133125729	-0.0592023809523809	0.0625595238095237	0.0002423887587822	-19.458815	-45.01116	46.90454	-11.01306	49.189735	9.497382	-13.366528	-22.596544	4.766786	40.788567	14.067851	-62.14748	-22.633099	-12.363811	-14.234587	11.951723	-39.97801	-68.69156	22.068993	-21.318176
Q9GZT9	426	46020.46729999998	-0.657042253521126	8.833216285705568	40.10988262910797	0.068075117370892	10.27336960714748	1	1	0.10093896713615001	0.035211267605633	0.065727699530516	0.05399061032863801	0.025821596244131002	0.11032863849765201	0.023474178403755003	0.032863849765258	0.077464788732394	0.06103286384976501	0.014084507042253001	0.035211267605633	0.07981220657276901	0.032863849765258	0.065727699530516	0.06103286384976501	0.030516431924882	0.051643192488262005	0.011737089201877	0.030516431924882	46870	47745	0.30751173708920104	0.352112676056338	0.24413145539906103	0.13411764705882354	0.07529411764705882	0.08	0.09647058823529411	0.021176470588235293	0.06588235294117648	0.021176470588235293	0.04	0.042352941176470586	0.009411764705882352	0.07529411764705882	0.04941176470588235	0.05176470588235294	0.06823529411764706	0.011764705882352941	0.10588235294117647	0.04470588235294118	0.08	0.08235294117647059	0.01411764705882353	0.021176470588235293	0.004705882352941176	0.007058823529411765	0.018823529411764704	0.01411764705882353	0	0	8	0	0	0	0	0	0	0	0	4	17	1	3	4	0	4	21.5	0	21.5	3	0	1	0	0	0	0	0	0	0	0	0	0	0	0	0	0	0	0	0	0	0	0	0	1	0	0	0	0	0	0	0	0	0	0	0	0	0	0	0	0	0	0	0	0	0	0	0	0	0	0	0	0	0	0	0	0	0	0	2	0	0	0	0	0	0	0	1	0	0	0	1.008799817289026	1.0132380952380953	0.9298333333333332	1.0784880952380953	0.0007580808186042	1.0113095238095238	0.0275332674886985	0.148654761904762	-0.0688095238095237	0.0729047619047619	3.373969780219695e-05	-0.0725595238095238	0.0654166666666666	-2.0395869191050688e-05	-16.887587	-39.679134	41.152008	-9.785997	41.99613	8.595641	-11.386291	-19.815346	3.701994	35.741364	12.708459	-53.999657	-19.315748	-10.686172	-12.881919	9.717346	-35.612907	-60.223503	19.126389	-18.874208
Q9GZU1	580	65021.53800000026	0.16034482758620602	6.89754810333252	40.96948275862072	0.11379310344827501	-0.42360434587406803	0	0	0.058620689655172004	0.034482758620689	0.046551724137931	0.039655172413793	0.060344827586206004	0.067241379310344	0.024137931034482002	0.058620689655172004	0.029310344827586002	0.12586206896551702	0.018965517241379	0.032758620689655	0.053448275862068004	0.037931034482758	0.055172413793103	0.079310344827586	0.055172413793103	0.068965517241379	0.012068965517241001	0.041379310344827	74260	75510	0.27241379310344804	0.27931034482758604	0.422413793103448	0.16234887737478412	0.046632124352331605	0.046632124352331605	0.11398963730569948	0.0535405872193437	0.046632124352331605	0.015544041450777202	0.018998272884283247	0.024179620034542316	0.017271157167530225	0.039723661485319514	0.022452504317789293	0.027633851468048358	0.055267702936096716	0.015544041450777202	0.12089810017271158	0.013816925734024179	0.05699481865284974	0.09326424870466321	0.031088082901554404	0.046632124352331605	0.024179620034542316	0.013816925734024179	0.024179620034542316	0.008635578583765112	1	0	3	0	2	0	1	0	0	0	0	3	9	0	0	3	0	3	68.66666666666667	0	68.66666666666667	3	1	0	0	0	0	0	0	0	0	0	0	1	0	0	0	0	0	0	0	0	1	0	0	0	0	0	0	0	0	0	0	0	0	0	0	0	0	0	0	0	0	1	0	0	0	0	0	0	0	1	0	0	0	0	0	0	0	0	1	0	0	0	0	0	0	0	0	0	0	0	0.9887648027687432	0.9467261904761906	0.9134404761904762	1.068357142857143	0.0009472474040954	0.9857976190476192	0.0307773846207804	0.1549166666666668	-0.0738928571428568	0.076059523809524	1.670843776106967e-05	-0.0707738095238096	0.0643095238095238	-1.3976064942672992e-05	-18.92225	-44.677944	46.523293	-10.73005	46.556454	9.428767	-13.234665	-22.19291	3.8205009	40.601616	14.890539	-60.802128	-21.87958	-11.901323	-14.292209	11.498929	-40.09559	-67.58576	20.760155	-21.3215
Q9GZU2	1588	180825.32340000017	-0.985579345088165	5.314695930480957	52.06147355163763	0.07430730478589401	-76.7132255341115	0	0	0.05793450881612001	0.024559193954659	0.05982367758186301	0.124055415617128	0.039672544080604	0.05793450881612001	0.040931989924433004	0.040931989924433004	0.066120906801007	0.05415617128463401	0.017002518891687	0.037153652392947004	0.051007556675062	0.044080604534005	0.066120906801007	0.095717884130982	0.044080604534005	0.044080604534005	0.0044080604534	0.030226700251889	110020	112395	0.319269521410579	0.301637279596977	0.25755667506297203	0.07750472589792061	0.045998739760554505	0.06175173282923756	0.07372400756143667	0.022684310018903593	0.045368620037807186	0.024574669187145556	0.04032766225582861	0.06679269061121614	0.007561436672967864	0.057971014492753624	0.03969754253308128	0.06427221172022685	0.07750472589792061	0.017013232514177693	0.07813484562066793	0.06364209199747953	0.07120352867044738	0.07561436672967864	0.027725267800882167	0.024574669187145556	0.008821676118462508	0.023944549464398234	0.018273471959672338	0.003780718336483932	0	0	0	0	0	0	0	0	0	0	0	0	0	0	0	0	0	0	0.0	0	0.0	1	0	1	0	0	0	0	0	0	0	0	0	0	0	0	0	0	0	0	0	0	0	0	0	1	0	0	0	0	0	0	0	0	0	0	0	0	0	0	0	0	0	0	0	0	0	0	0	0	0	0	0	3	0	0	0	0	0	0	8	0	0	0	0	0	0	0	4	0	0	0	1.0134634337585573	1.001952380952381	0.9390476190476192	1.081845238095238	0.0007195023425114	1.0141309523809523	0.0268235408272555	0.142797619047619	-0.0818452380952381	0.0834285714285717	1.0712776872472526e-05	-0.0856190476190476	0.0719166666666664	1.5664160401002452e-05	-18.009745	-41.918785	42.71705	-9.961688	44.013	9.090319	-12.355263	-20.45993	3.6757774	38.284122	13.737547	-57.07151	-20.694307	-10.959564	-13.564953	10.866702	-37.38972	-63.20759	19.583817	-19.586235
Q9GZU5	476	51469.865700000126	0.18004201680672102	8.905614280700682	49.9210084033614	0.065126050420168	8.309332465294034	0	0	0.12394957983193201	0.031512605042016	0.042016806722689	0.048319327731092	0.046218487394957	0.081932773109243	0.021008403361344002	0.008403361344537001	0.004201680672268	0.18697478991596603	0.006302521008403001	0.039915966386554	0.050420168067226004	0.016806722689075	0.10294117647058801	0.07563025210084001	0.031512605042016	0.063025210084033	0.014705882352941001	0.004201680672268	41480	42355	0.36974789915966305	0.28991596638655404	0.35504201680672204	0.18736842105263157	0.06315789473684211	0.08421052631578947	0.12631578947368421	0.037894736842105266	0.08210526315789474	0.01263157894736842	0.016842105263157894	0.023157894736842106	0.00631578947368421	0.09263157894736843	0.029473684210526315	0.02526315789473684	0.029473684210526315	0.00631578947368421	0.11789473684210526	0.02526315789473684	0.04842105263157895	0.07157894736842105	0.010526315789473684	0.037894736842105266	0.008421052631578947	0.010526315789473684	0.010526315789473684	0.00631578947368421	6	0	0	1	0	0	6	0	0	0	0	2	6	0	0	2	0	2	111.5	0	111.5	2	0	0	0	0	1	0	0	0	0	0	0	0	0	0	0	0	0	0	0	0	0	0	0	0	0	0	0	0	0	0	0	0	0	0	0	0	0	0	0	0	0	0	0	0	0	0	0	0	0	0	0	0	0	0	0	0	0	0	0	0	0	0	0	0	0	0	0	0	0	0	0.9909908483736108	0.9651190476190477	0.9316428571428572	1.0540595238095238	0.000495920319616	0.9906547619047618	0.0222692685020428	0.1224166666666667	-0.0688690476190474	0.0576547619047619	8.895360719394997e-05	-0.0567857142857139	0.0718333333333334	0.000113287250384	-17.622885	-39.953377	41.70724	-10.0907545	42.41188	8.744023	-12.046089	-20.788858	4.00851	36.4435	13.016138	-54.664883	-19.807848	-10.641207	-12.694054	10.59004	-35.931202	-61.37706	18.656734	-19.357418
Q9GZU7	261	29202.910000000014	-0.21149425287356302	5.623217964172363	39.10536398467432	0.080459770114942	-6.81469579395668	1	1	0.076628352490421	0.022988505747126003	0.088122605363984	0.05363984674329501	0.04980842911877301	0.04980842911877301	0.030651340996168	0.038314176245210003	0.045977011494252006	0.10727969348659001	0.011494252873563001	0.026819923371647	0.06513409961685801	0.038314176245210003	0.068965517241379	0.080459770114942	0.019157088122605002	0.095785440613026	0.007662835249042	0.022988505747126003	19940	20315	0.29501915708812204	0.310344827586206	0.340996168582375	0.12692307692307692	0.06153846153846154	0.06923076923076923	0.09615384615384616	0.03461538461538462	0.05384615384615385	0.011538461538461539	0.04230769230769231	0.05	0.007692307692307693	0.07307692307692308	0.015384615384615385	0.04230769230769231	0.06153846153846154	0.007692307692307693	0.11153846153846154	0.046153846153846156	0.03461538461538462	0.046153846153846156	0.023076923076923078	0.03076923076923077	0.019230769230769232	0.015384615384615385	0.011538461538461539	0.007692307692307693	0	0	1	0	0	0	0	0	0	0	0	29	96	1	2	28	0	28	55.46428571428572	0	55.46428571428572	2	0	1	0	0	0	0	0	0	0	0	0	0	0	0	0	0	0	0	0	0	0	0	0	0	0	0	0	0	0	0	0	0	0	0	0	0	0	0	0	0	0	0	0	0	0	0	0	0	0	0	0	0	0	0	0	0	0	0	1	0	0	0	0	0	0	0	0	0	0	0	0.9981233938019654	0.9804642857142858	0.9324404761904762	1.0627857142857142	0.0007270691297357	0.996684523809524	0.0269642194349429	0.130345238095238	-0.0755595238095239	0.0668095238095238	0.0001131189527603	-0.0655119047619046	0.0652738095238096	0.000192238095238	-18.185413	-42.291973	42.928375	-9.820584	45.393364	9.547774	-11.805693	-20.591572	3.915001	38.876514	13.342764	-57.78928	-20.023474	-11.5131235	-14.182973	10.481276	-37.244217	-64.537415	20.741932	-19.674038
Q9GZU8	254	28911.82370000003	-1.153149606299212	5.384266853332519	62.31456692913384	0.051181102362204	-6.281038883578326	0	0	0.035433070866141	0.015748031496062	0.059055118110236005	0.141732283464566	0.027559055118110003	0.059055118110236005	0.007874015748031	0.043307086614173006	0.114173228346456	0.07480314960629901	0.007874015748031	0.047244094488188004	0.051181102362204	0.047244094488188004	0.06299212598425101	0.102362204724409	0.031496062992125005	0.047244094488188004	0.003937007874015	0.019685039370078	12950	13200	0.374015748031496	0.318897637795275	0.24803149606299202	0.09090909090909091	0.05138339920948617	0.06324110671936758	0.07114624505928854	0.015810276679841896	0.03162055335968379	0.05928853754940711	0.023715415019762844	0.06324110671936758	0.011857707509881422	0.07509881422924901	0.03162055335968379	0.07509881422924901	0.08300395256916997	0.011857707509881422	0.08300395256916997	0.03162055335968379	0.09090909090909091	0.09486166007905138	0.011857707509881422	0.011857707509881422	0.015810276679841896	0.015810276679841896	0.007905138339920948	0.0	0	0	5	0	0	0	0	0	0	0	0	1	3	0	0	1	0	1	274.0	0	274.0	2	0	1	0	0	0	0	0	0	0	0	0	0	0	0	0	0	0	0	0	0	0	0	0	0	0	0	0	0	0	0	0	0	0	0	0	0	0	0	0	0	0	0	0	0	0	0	0	0	0	0	0	0	0	0	0	0	0	0	2	0	0	0	0	0	0	0	1	0	0	0	1.024465403304179	0.9880714285714286	0.9436190476190476	1.0874761904761907	0.0008444795529876	1.027785714285714	0.0290599303679078	0.143857142857143	-0.0691785714285716	0.0665714285714286	-0.0002715651834504	-0.0652857142857143	0.0594880952380953	-0.0004773172643543	-18.128466	-41.375767	42.778942	-10.077294	44.767212	9.189139	-12.153563	-21.452517	4.1140413	37.77014	12.893684	-57.264565	-20.473688	-11.817451	-13.407076	11.274727	-36.74954	-63.69364	19.68766	-19.212656
Q9GZV1	360	39858.787000000026	-0.5544444444444431	5.7155244827270515	40.621111111111105	0.030555555555555003	-11.121564289952452	0	0	0.11111111111111101	0.008333333333333	0.069444444444444	0.097222222222222	0.013888888888888002	0.07222222222222201	0.041666666666666005	0.033333333333333	0.066666666666666	0.119444444444444	0.025	0.025	0.047222222222222006	0.047222222222222006	0.066666666666666	0.030555555555555003	0.05	0.058333333333333	0.011111111111111	0.005555555555555001	24980	25105	0.419444444444444	0.24444444444444402	0.291666666666666	0.17270194986072424	0.06963788300835655	0.11142061281337047	0.0807799442896936	0.008356545961002786	0.0807799442896936	0.036211699164345405	0.03899721448467967	0.025069637883008356	0.011142061281337047	0.10306406685236769	0.04456824512534819	0.052924791086350974	0.06128133704735376	0.002785515320334262	0.08356545961002786	0.03064066852367688	0.05013927576601671	0.05013927576601671	0.008356545961002786	0.013927576601671309	0.008356545961002786	0.0	0.008356545961002786	0.0	0	0	1	0	0	0	0	0	0	0	0	1	7	0	0	1	0	1	4.0	0	4.0	2	0	1	0	0	0	0	0	0	0	0	0	0	0	0	0	0	0	0	0	0	0	0	0	1	0	0	0	0	0	0	0	0	0	0	0	0	0	0	0	0	0	0	0	0	0	0	0	0	0	0	0	0	0	0	0	0	0	0	2	0	0	0	0	0	0	0	0	0	0	0	1.007146927146927	0.9798214285714286	0.943440476190476	1.081357142857143	0.0007252031727354	1.0063809523809524	0.0269295965943695	0.1379166666666668	-0.0678333333333333	0.0719166666666665	4.80612244897952e-05	-0.0669523809523809	0.0662380952380954	0.0001925910765452	-16.184301	-37.80909	39.07572	-9.064783	41.39469	8.455065	-10.971994	-19.600803	3.778633	34.533722	12.269458	-52.306652	-18.092339	-10.249259	-12.140383	9.98517	-34.03493	-58.309334	18.184048	-17.873745
Q9GZV3	580	63202.88630000016	0.57344827586207	5.003559303283691	32.48382758620688	0.13275862068965502	-11.084173091323414	1	1	0.098275862068965	0.008620689655172	0.039655172413793	0.032758620689655	0.058620689655172004	0.084482758620689	0.008620689655172	0.077586206896551	0.032758620689655	0.11724137931034401	0.031034482758620002	0.024137931034482002	0.041379310344827	0.029310344827586002	0.020689655172413002	0.082758620689655	0.056896551724137004	0.08103448275862	0.020689655172413002	0.053448275862068004	112190	112440	0.312068965517241	0.27241379310344804	0.46551724137931005	0.2452504317789292	0.027633851468048358	0.07944732297063903	0.10535405872193437	0.08117443868739206	0.018998272884283247	0.0034542314335060447	0.008635578583765112	0.02936096718480138	0.0051813471502590676	0.0846286701208981	0.008635578583765112	0.03281519861830743	0.03454231433506045	0.015544041450777202	0.11744386873920552	0.018998272884283247	0.037996545768566495	0.05181347150259067	0.031088082901554404	0.07253886010362694	0.0069084628670120895	0.017271157167530225	0.03626943005181347	0.013816925734024179	1	0	0	0	0	0	1	0	0	0	0	0	0	0	0	0	0	0	0.0	0	0.0	1	1	0	0	0	0	0	0	0	1	0	0	0	0	0	0	0	1	0	0	0	0	0	0	0	0	0	0	0	0	0	0	0	0	0	0	0	0	0	0	0	0	1	0	0	0	0	0	0	0	0	0	0	0	0	0	0	0	0	0	0	0	0	0	0	0	0	0	0	0	0	0.9857300266866816	0.9576190476190476	0.9288928571428572	1.0650952380952383	0.0007923486987034	0.9837380952380952	0.0281486891116349	0.1362023809523811	-0.0701666666666667	0.0596547619047616	9.300334168755202e-05	-0.0692976190476191	0.0677857142857143	0.000211691354925	-18.99553	-44.57668	45.361656	-10.075093	47.917454	9.013999	-12.775793	-20.840742	3.1544285	41.156002	14.162622	-60.861397	-22.509142	-11.442845	-14.692116	11.919021	-38.81445	-67.09811	21.147713	-21.350143
Q9GZV4	153	16793.04159999999	-0.35098039215686205	5.379947090148925	31.435294117647043	0.058823529411764004	-5.182630904564206	0	0	0.058823529411764004	0.039215686274509005	0.06535947712418301	0.08496732026143701	0.019607843137254003	0.09150326797385601	0.026143790849673002	0.06535947712418301	0.09150326797385601	0.06535947712418301	0.039215686274509005	0.032679738562091006	0.039215686274509005	0.026143790849673002	0.026143790849673002	0.058823529411764004	0.058823529411764004	0.07189542483660101	0.0	0.039215686274509005	8940	9315	0.33986928104575104	0.28758169934640504	0.32026143790849604	0.125	0.09210526315789473	0.09210526315789473	0.09210526315789473	0.019736842105263157	0.046052631578947366	0.02631578947368421	0.02631578947368421	0.039473684210526314	0.013157894736842105	0.10526315789473684	0.039473684210526314	0.07894736842105263	0.006578947368421052	0.03289473684210526	0.10526315789473684	0.02631578947368421	0.06578947368421052	0.08552631578947369	0.006578947368421052	0.019736842105263157	0.0	0.006578947368421052	0.03289473684210526	0.0	0	0	2	0	0	0	0	0	0	0	0	6	25	0	0	6	0	6	178.66666666666666	0	178.66666666666666	4	0	1	0	0	0	0	0	0	0	0	0	0	0	0	0	0	0	0	0	0	0	0	0	1	0	0	0	0	0	0	0	0	0	0	0	0	0	0	0	0	0	0	0	0	0	0	0	1	0	0	0	0	0	0	0	0	0	0	0	0	0	0	0	0	0	0	0	0	0	0	1.0053234953703702	0.946892857142857	0.946892857142857	1.0674404761904763	0.0007236594906026	1.0058511904761904	0.0269009198839497	0.1205476190476193	-0.0756666666666667	0.0615119047619048	-0.0004158341658341	-0.0710238095238094	0.0602142857142857	-0.0002660965794768	-17.236036	-40.398724	40.982735	-9.999532	42.836487	8.585011	-11.817009	-20.015036	3.840787	37.323025	13.522175	-55.698368	-20.10078	-10.556319	-13.057667	10.616626	-35.79869	-61.756393	19.223293	-19.346794
Q9GZV5	400	44100.777800000054	-0.7209999999999981	5.488054847717284	59.81825000000006	0.0475	-12.240773497985035	0	0	0.065	0.007500000000000001	0.0475	0.052500000000000005	0.0275	0.0575	0.035	0.022500000000000003	0.02	0.0925	0.045	0.0575	0.11	0.095	0.0475	0.09	0.07	0.0375	0.01	0.01	27960	28085	0.275	0.36250000000000004	0.27	0.10275689223057644	0.02756892230576441	0.06265664160401002	0.14786967418546365	0.007518796992481203	0.03759398496240601	0.007518796992481203	0.007518796992481203	0.045112781954887216	0.005012531328320802	0.05764411027568922	0.010025062656641603	0.022556390977443608	0.06766917293233082	0.007518796992481203	0.12781954887218044	0.05263157894736842	0.07017543859649122	0.18295739348370926	0.02506265664160401	0.015037593984962405	0.007518796992481203	0.005012531328320802	0.015037593984962405	0.005012531328320802	0	1	5	0	0	0	0	0	0	0	0	18	66	0	0	18	0	18	41.27777777777778	0	41.27777777777778	3	0	1	0	0	0	0	0	0	0	0	0	0	0	0	0	0	0	0	0	0	1	0	0	1	0	0	0	0	0	0	0	0	0	0	0	0	0	0	0	0	0	0	0	0	0	0	0	0	0	0	0	0	0	0	0	0	0	0	1	0	0	0	0	0	0	0	0	0	0	1	1.008582145901839	0.992690476190476	0.9493333333333334	1.0562142857142858	0.0004332817174369	1.0096666666666667	0.0208154201840117	0.1068809523809524	-0.0629642857142857	0.0548928571428571	-5.8699633699633175e-05	-0.0584642857142856	0.0712142857142856	-9.462602521728351e-05	-20.209585	-45.71167	47.49999	-10.728157	49.702927	9.47395	-13.38015	-22.766726	4.233815	41.87071	14.933901	-63.269325	-23.286514	-12.93629	-15.0062	12.475366	-40.563774	-69.290886	22.078255	-22.22173
Q9GZV7	340	37774.61740000002	-0.312058823529412	9.123066139221194	42.290588235294116	0.111764705882352	10.302216405183604	0	0	0.09117647058823501	0.03235294117647	0.038235294117647006	0.05	0.038235294117647006	0.114705882352941	0.029411764705882002	0.029411764705882002	0.017647058823529002	0.1	0.008823529411764001	0.014705882352941001	0.07647058823529401	0.03235294117647	0.1	0.047058823529411	0.052941176470588006	0.052941176470588006	0.023529411764705	0.05	69330	69955	0.267647058823529	0.29117647058823504	0.34705882352941103	0.13864306784660768	0.07964601769911504	0.06489675516224189	0.09734513274336283	0.0471976401179941	0.061946902654867256	0.017699115044247787	0.029498525073746312	0.029498525073746312	0.02654867256637168	0.0855457227138643	0.032448377581120944	0.05309734513274336	0.0471976401179941	0.017699115044247787	0.11504424778761062	0.032448377581120944	0.05604719764011799	0.05604719764011799	0.029498525073746312	0.038348082595870206	0.011799410029498525	0.017699115044247787	0.05014749262536873	0.0058997050147492625	0	0	0	1	5	0	0	0	0	0	0	42	128	0	0	42	0	42	133.97619047619048	0	133.97619047619048	2	0	0	0	0	1	0	0	0	0	0	0	0	0	0	0	0	0	0	0	0	0	0	0	0	0	0	0	0	0	0	0	0	0	0	0	0	0	0	0	0	0	0	0	0	0	0	0	0	0	0	0	0	0	0	0	0	0	0	0	1	0	0	0	0	0	0	0	0	0	0	0.9934173140555316	0.9924761904761904	0.9281071428571428	1.0596309523809526	0.0005797492057588	0.9935	0.0240779817625736	0.1315238095238098	-0.0677619047619048	0.0729880952380952	-8.185425685425644e-05	-0.0595119047619048	0.0703928571428571	-0.0001173831234621	-18.379412	-43.590668	44.187065	-9.990735	46.184425	9.360943	-12.944571	-20.140913	3.7631803	40.362347	14.242357	-59.825516	-21.738949	-10.894923	-14.2938	11.224137	-38.413456	-66.29161	20.679485	-20.548271
Q9GZV8	571	64061.623300000145	-0.572854640980735	6.646831321716309	59.40003502626991	0.10507880910683001	-3.142951262567535	0	0	0.049036777583187	0.043782837127845003	0.049036777583187	0.064798598949211	0.052539404553415006	0.070052539404553	0.050788091068301004	0.029772329246935004	0.05954465849387001	0.07530647985989401	0.014010507880910001	0.019264448336252002	0.09632224168126001	0.043782837127845003	0.045534150612959005	0.103327495621716	0.031523642732049	0.049036777583187	0.008756567425569	0.043782837127845003	64750	66250	0.262697022767075	0.33800350262697004	0.29071803852889605	0.0824561403508772	0.05789473684210526	0.03859649122807018	0.09649122807017543	0.02280701754385965	0.042105263157894736	0.021052631578947368	0.02631578947368421	0.04736842105263158	0.02456140350877193	0.056140350877192984	0.043859649122807015	0.04912280701754386	0.0456140350877193	0.007017543859649123	0.09649122807017543	0.04035087719298246	0.06315789473684211	0.12631578947368421	0.04035087719298246	0.028070175438596492	0.014035087719298246	0.02280701754385965	0.03859649122807018	0.012280701754385965	0	0	1	0	0	0	0	0	0	0	0	55	204	1	3	55	0	55	87.21818181818182	0	87.21818181818182	2	0	1	0	0	0	0	0	0	0	0	0	0	0	0	0	0	0	0	0	0	0	0	0	0	0	0	0	0	0	0	0	0	0	0	0	0	0	0	0	0	0	0	0	0	0	0	0	0	0	0	0	0	0	0	0	0	0	0	1	0	0	0	0	0	0	0	0	0	0	1	1.0030679969496694	0.9931785714285716	0.9421071428571428	1.0700833333333333	0.000748376500276	1.002886904761905	0.0273564709031703	0.1279761904761904	-0.0832261904761904	0.0674166666666669	-0.0001120235973177	-0.064904761904762	0.078738095238095	-0.0001303784013605	-18.173418	-42.75729	43.707474	-10.38883	46.446503	9.386801	-11.9718	-21.635666	4.0834074	39.131016	13.146232	-58.484856	-20.453571	-11.685248	-13.734511	10.953517	-37.590096	-65.78023	20.69579	-19.856373
Q9GZV9	251	27953.540100000002	-0.343027888446215	9.170256996154787	58.99123505976096	0.091633466135458	7.499433771274617	0	0	0.075697211155378	0.027888446215139	0.039840637450199	0.035856573705179	0.043824701195219	0.079681274900398	0.047808764940239	0.039840637450199	0.015936254980079	0.087649402390438	0.031872509960159	0.047808764940239	0.083665338645418	0.027888446215139	0.087649402390438	0.087649402390438	0.039840637450199	0.051792828685258	0.007968127490039001	0.039840637450199	25900	26275	0.247011952191235	0.33864541832669304	0.310756972111553	0.124	0.064	0.056	0.12	0.036	0.056	0.024	0.012	0.044	0.024	0.06	0.016	0.036	0.052	0.012	0.12	0.044	0.048	0.1	0.024	0.04	0.016	0.016	0.024	0.004	2	0	1	1	1	2	0	0	0	0	0	1	2	1	5	1	0	1	20.0	0	20.0	2	0	0	0	0	1	0	0	0	0	0	0	0	0	0	0	0	0	0	0	0	0	0	0	0	0	0	0	0	0	0	0	0	0	0	0	0	0	0	0	0	0	0	0	0	0	0	0	0	0	0	0	0	0	0	0	0	0	0	1	0	0	0	0	0	0	0	1	0	0	0	0.9956145710350256	0.9951309523809524	0.9307261904761904	1.067095238095238	0.0006823114615431	0.995625	0.0261210922731647	0.1363690476190476	-0.0570952380952379	0.0518214285714287	3.433115984983248e-05	-0.0591785714285711	0.066547619047619	0.0001472718253968	-19.103266	-44.407143	45.969517	-10.557569	48.613964	9.263056	-12.749052	-21.748215	4.148235	40.25147	13.640987	-60.86628	-22.407934	-12.022572	-14.392508	11.820955	-39.09688	-67.09657	21.672575	-21.050735
Q9GZW8	240	26130.74940000001	0.24999999999999903	6.170293235778809	48.92499999999999	0.104166666666666	-2.106891541909251	0	0	0.05	0.020833333333333003	0.025	0.029166666666666	0.041666666666666005	0.066666666666666	0.020833333333333003	0.058333333333333	0.033333333333333	0.133333333333333	0.029166666666666	0.025	0.05	0.054166666666666	0.0125	0.154166666666666	0.075	0.058333333333333	0.0125	0.05	34380	34630	0.275	0.320833333333333	0.42916666666666603	0.19246861924686193	0.02092050209205021	0.03765690376569038	0.1297071129707113	0.03765690376569038	0.012552301255230125	0.0041841004184100415	0.012552301255230125	0.03765690376569038	0.0041841004184100415	0.05439330543933055	0.016736401673640166	0.0041841004184100415	0.029288702928870293	0.016736401673640166	0.14225941422594143	0.029288702928870293	0.05439330543933055	0.15481171548117154	0.03347280334728033	0.029288702928870293	0.0041841004184100415	0.012552301255230125	0.04602510460251046	0.016736401673640166	0	0	0	0	0	0	0	0	0	0	0	8	24	0	0	8	0	8	43.875	0	43.875	2	0	0	0	0	0	0	0	0	0	0	0	0	0	0	0	0	0	0	1	0	0	0	0	0	0	0	0	0	0	0	0	0	0	0	0	0	0	0	0	0	0	0	0	0	0	0	0	0	0	0	0	0	0	0	0	0	0	0	1	0	0	0	0	0	0	0	0	0	0	0	0.9924133168418882	0.9319642857142856	0.9319642857142856	1.058702380952381	0.0007662972391001	0.992547619047619	0.0276820743279863	0.1267380952380953	-0.0586190476190476	0.0655714285714288	0.0001756211180124	-0.0689285714285716	0.0709166666666668	0.000406061551258	-21.107126	-48.408913	51.032322	-11.570807	51.95575	9.979344	-14.201809	-24.306562	4.66111	43.79031	15.480464	-66.67599	-24.127485	-13.407094	-15.934026	12.682331	-43.247135	-73.787865	23.166475	-23.328613
Q9GZX3	395	44098.35690000008	-0.001518987341772	10.031812477111817	46.24179746835442	0.091139240506329	16.42802457332622	0	0	0.11139240506329101	0.020253164556962	0.032911392405063	0.043037974683544006	0.045569620253164	0.05063291139240501	0.027848101265822003	0.020253164556962	0.015189873417721001	0.136708860759493	0.010126582278481	0.030379746835443002	0.063291139240506	0.032911392405063	0.10126582278481001	0.08607594936708801	0.043037974683544006	0.08354430379746801	0.025316455696202	0.020253164556962	66920	67420	0.316455696202531	0.263291139240506	0.374683544303797	0.15736040609137056	0.07106598984771574	0.03807106598984772	0.1116751269035533	0.050761421319796954	0.0583756345177665	0.01015228426395939	0.03299492385786802	0.04568527918781726	0.007614213197969543	0.06852791878172589	0.0025380710659898475	0.012690355329949238	0.04060913705583756	0.005076142131979695	0.1116751269035533	0.04568527918781726	0.04314720812182741	0.07106598984771574	0.027918781725888325	0.03553299492385787	0.017766497461928935	0.005076142131979695	0.027918781725888325	0.005076142131979695	4	0	0	0	0	0	4	0	0	0	0	0	0	0	0	0	0	0	0.0	0	0.0	1	0	0	0	0	0	0	0	0	0	0	0	0	0	0	0	0	0	0	0	0	0	0	0	0	0	0	0	0	0	0	0	0	0	0	0	0	0	0	1	0	0	0	0	0	0	0	0	0	0	0	0	0	0	0	0	0	0	0	0	0	0	0	0	0	0	0	0	0	0	0	0.9903489390574882	0.956154761904762	0.9343333333333336	1.0506428571428574	0.0005457780636823	0.991922619047619	0.0233618934096182	0.1163095238095239	-0.0579880952380953	0.0590714285714286	0.0001235621521335	-0.0650952380952381	0.0613452380952378	9.102182539682598e-05	-19.380915	-44.463596	46.371376	-11.221191	48.30731	10.181767	-13.268215	-24.037094	5.1981754	40.104534	14.378101	-61.212856	-21.324417	-12.897275	-14.193363	11.984041	-40.17231	-68.47953	21.255646	-21.20603
Q9GZX5	532	60010.706400000025	-0.5723684210526311	8.922440528869632	36.55678571428571	0.07142857142857101	18.043400886507953	0	0	0.056390977443609006	0.043233082706766006	0.030075187969924002	0.073308270676691	0.041353383458646004	0.06390977443609	0.05827067669172901	0.048872180451127005	0.090225563909774	0.073308270676691	0.011278195488721	0.048872180451127005	0.035714285714285005	0.05827067669172901	0.043233082706766006	0.07518796992481201	0.054511278195488004	0.06390977443609	0.009398496240601	0.020676691729323002	43890	45265	0.304511278195488	0.25375939849624	0.31203007518796905	0.1016949152542373	0.060263653483992465	0.04519774011299435	0.0847457627118644	0.03389830508474576	0.04896421845574388	0.02824858757062147	0.02448210922787194	0.096045197740113	0.005649717514124294	0.03389830508474576	0.05084745762711865	0.02448210922787194	0.04519774011299435	0.015065913370998116	0.10922787193973635	0.062146892655367235	0.07721280602636535	0.08286252354048965	0.02448210922787194	0.03389830508474576	0.007532956685499058	0.013182674199623353	0.01694915254237288	0.0018832391713747645	0	0	0	0	0	0	0	0	0	0	0	1	3	0	0	1	0	1	41.0	0	41.0	2	0	1	0	0	0	0	0	0	0	0	0	0	0	0	0	0	0	0	0	0	0	0	0	0	0	0	0	0	0	0	0	0	0	0	0	0	0	0	0	0	0	0	0	0	0	0	0	0	0	0	0	0	0	1	0	0	0	0	1	0	0	0	0	0	0	0	1	0	0	1	1.0029357871255578	0.9707738095238096	0.9376547619047618	1.0638214285714287	0.0005811594549965	1.0038571428571428	0.0241072490134519	0.1261666666666668	-0.0765714285714286	0.0690833333333335	-0.0001328452837073	-0.0771428571428575	0.0635476190476191	-0.000243807695823	-18.10692	-41.90744	43.12709	-10.15162	45.084846	8.994311	-12.24597	-21.175983	4.0746236	38.114204	13.002106	-57.648636	-20.60257	-11.579936	-13.730222	11.014235	-37.243183	-64.203026	20.098202	-19.38639
Q9GZX6	179	20011.113800000014	0.041340782122904006	7.65265407562256	47.05977653631285	0.067039106145251	0.823540185228484	0	0	0.072625698324022	0.027932960893854	0.044692737430167	0.055865921787709	0.050279329608938	0.050279329608938	0.022346368715083	0.044692737430167	0.055865921787709	0.156424581005586	0.039106145251396	0.044692737430167	0.027932960893854	0.055865921787709	0.050279329608938	0.083798882681564	0.044692737430167	0.055865921787709	0.0	0.016759776536312002	4470	4720	0.379888268156424	0.25139664804469203	0.368715083798882	0.1797752808988764	0.05056179775280899	0.08426966292134831	0.11235955056179775	0.016853932584269662	0.06179775280898876	0.0056179775280898875	0.016853932584269662	0.0449438202247191	0.0056179775280898875	0.06741573033707865	0.02247191011235955	0.05056179775280899	0.02247191011235955	0.0	0.08426966292134831	0.0449438202247191	0.033707865168539325	0.0898876404494382	0.0449438202247191	0.03932584269662921	0.0056179775280898875	0.0	0.02247191011235955	0.0	3	0	0	1	2	0	3	0	0	0	0	2	11	0	0	2	0	2	3.0	0	3.0	3	0	0	0	0	1	0	0	0	0	0	0	0	0	0	0	0	0	0	0	0	0	0	0	0	0	0	0	0	0	0	0	0	0	0	0	0	0	0	0	0	0	0	0	0	0	0	0	0	0	0	0	0	0	0	0	0	0	0	0	0	0	0	0	0	0	0	0	0	0	0	0.9968022408963588	0.9395238095238098	0.9395238095238098	1.0565000000000002	0.0006115994134124	0.9971488095238096	0.0247305360518615	0.1169761904761904	-0.0577380952380952	0.0593809523809525	-0.0001636376444068	-0.0624404761904763	0.0535119047619049	-0.000485402494331	-17.859154	-42.111504	42.925514	-9.893296	44.602715	9.315935	-12.056106	-20.615715	3.6313462	38.839596	13.505318	-57.042236	-19.924763	-10.927106	-13.533726	10.824804	-36.94338	-64.08275	19.764591	-19.717918
Q9GZX7	198	23953.254500000017	-0.46666666666666706	9.503558540344237	45.33994949494949	0.15656565656565602	10.890352193690248	0	0	0.050505050505050005	0.035353535353535005	0.06565656565656501	0.050505050505050005	0.07070707070707001	0.045454545454545005	0.025252525252525002	0.025252525252525002	0.040404040404040005	0.12626262626262602	0.015151515151515001	0.045454545454545005	0.025252525252525002	0.015151515151515001	0.13131313131313102	0.050505050505050005	0.045454545454545005	0.050505050505050005	0.030303030303030002	0.055555555555555004	49390	49765	0.28282828282828204	0.23232323232323202	0.40404040404040403	0.08121827411167512	0.08629441624365482	0.050761421319796954	0.06091370558375635	0.04060913705583756	0.06598984771573604	0.050761421319796954	0.04060913705583756	0.03553299492385787	0.015228426395939087	0.05583756345177665	0.02030456852791878	0.02030456852791878	0.050761421319796954	0.025380710659898477	0.07614213197969544	0.025380710659898477	0.025380710659898477	0.04060913705583756	0.06091370558375635	0.050761421319796954	0.025380710659898477	0.025380710659898477	0.04060913705583756	0.02030456852791878	0	0	2	0	0	0	0	0	0	0	0	11	37	1	2	11	0	11	19.545454545454547	0	19.545454545454547	3	0	1	0	0	0	0	0	0	0	0	0	0	0	0	0	0	0	0	0	0	0	0	0	1	0	0	0	0	0	0	0	0	0	0	0	0	0	0	0	0	0	0	0	0	0	0	0	0	0	0	0	0	0	0	0	0	0	0	0	0	0	0	0	0	0	0	0	0	0	0	0.9897562358276644	0.936654761904762	0.936654761904762	1.0744761904761906	0.0006983663129903	0.9883690476190476	0.0264266212935044	0.1378214285714286	-0.0645357142857142	0.0646071428571427	6.737588652482177e-05	-0.0622142857142856	0.0702499999999997	-0.0001181563534504	-19.03095	-44.995937	46.261063	-10.616119	46.846077	9.284723	-13.700094	-21.752102	4.017412	41.035946	15.214613	-61.646297	-22.5908	-11.9962225	-14.810106	12.03052	-40.03332	-68.13128	20.74288	-21.270763
Q9GZX9	223	25016.608600000025	-0.06457399103139	5.172086906433104	56.991928251121074	0.076233183856502	-11.823686505869867	0	0	0.044843049327354	0.10762331838565001	0.040358744394618	0.076233183856502	0.031390134529147004	0.035874439461883005	0.044843049327354	0.035874439461883005	0.044843049327354	0.089686098654708	0.040358744394618	0.058295964125560006	0.053811659192825004	0.026905829596412002	0.017937219730941003	0.09417040358744301	0.044843049327354	0.067264573991031	0.017937219730941003	0.026905829596412002	30940	32440	0.295964125560538	0.28251121076233104	0.313901345291479	0.1036036036036036	0.02702702702702703	0.04504504504504504	0.13513513513513514	0.02252252252252252	0.02702702702702703	0.009009009009009009	0.018018018018018018	0.04054054054054054	0.013513513513513514	0.04054054054054054	0.009009009009009009	0.036036036036036036	0.07207207207207207	0.0045045045045045045	0.13063063063063063	0.04954954954954955	0.04954954954954955	0.13513513513513514	0.02702702702702703	0.02252252252252252	0.013513513513513514	0.013513513513513514	0.018018018018018018	0.009009009009009009	2	0	0	1	0	0	2	0	0	0	0	7	21	0	0	7	0	7	110.85714285714286	0	110.85714285714286	2	0	0	0	0	1	0	0	0	0	0	0	0	0	0	0	0	0	0	0	0	0	0	0	0	0	0	0	0	0	0	0	0	0	0	0	0	0	0	0	0	0	0	0	0	0	0	0	0	0	0	0	0	0	0	0	0	0	0	0	0	0	0	0	0	0	0	0	0	0	0	0.993112316421896	1.006952380952381	0.9349166666666668	1.0515476190476192	0.0007824130352269	0.995809523809524	0.0279716469881009	0.1166309523809524	-0.0782857142857144	0.0627976190476193	0.0001644869215291	-0.0707738095238096	0.0652380952380953	0.0001549303683737	-17.586405	-40.97002	43.23185	-9.855945	45.070686	8.999324	-11.557396	-21.329264	4.069505	36.995094	12.713711	-56.54935	-19.800806	-11.343671	-12.907943	10.810276	-36.5477	-62.9339	19.434525	-19.521774
Q9GZY0	626	71626.37010000019	-0.601916932907346	7.7428575515747085	47.720766773163035	0.09105431309904101	2.6110396732810983	0	0	0.049520766773162	0.031948881789137004	0.06549520766773101	0.06230031948881701	0.043130990415335003	0.046325878594249005	0.022364217252396002	0.043130990415335003	0.073482428115015	0.09265175718849801	0.025559105431309	0.044728434504792004	0.041533546325878	0.055910543130990004	0.057507987220447004	0.100638977635782	0.051118210862619	0.044728434504792004	0.014376996805111002	0.033546325878594005	80790	82040	0.303514376996805	0.298722044728434	0.322683706070287	0.0752	0.0528	0.0432	0.1104	0.0304	0.0464	0.0224	0.0336	0.0464	0.0128	0.0688	0.0272	0.0304	0.0544	0.008	0.1072	0.0432	0.056	0.0976	0.0368	0.0176	0.016	0.0176	0.0352	0.0064	0	0	1	0	0	0	0	0	0	0	0	2	6	0	0	2	0	2	25.5	0	25.5	2	0	1	0	0	0	0	0	0	0	0	0	0	0	0	0	0	0	0	0	0	0	0	0	1	0	0	0	0	0	0	0	0	0	0	0	0	0	0	0	0	0	0	0	0	0	0	0	0	0	0	1	0	0	0	0	0	0	0	0	0	0	0	0	0	0	0	0	0	0	0	1.0047196303156598	0.9711666666666668	0.9363690476190476	1.072107142857143	0.0006698489804742	1.0041428571428572	0.0258814408500433	0.1357380952380953	-0.0708333333333335	0.0687499999999999	-6.53215831787263e-05	-0.0717380952380951	0.0748095238095239	-9.57607433217192e-05	-18.626005	-43.414684	44.48883	-9.888671	47.95999	9.120033	-12.275711	-21.515713	4.2465796	40.023342	14.110912	-60.732086	-21.605734	-12.172435	-14.419223	11.680899	-38.302715	-66.917336	20.971352	-20.562572
Q9GZY6	243	26549.934599999986	-0.7325102880658431	4.6885576248168945	56.2004526748971	0.074074074074074	-13.31459062648291	0	0	0.08230452674897101	0.020576131687242	0.057613168724279004	0.09465020576131601	0.016460905349794	0.09053497942386801	0.008230452674897	0.024691358024691003	0.041152263374485	0.08641975308641901	0.016460905349794	0.024691358024691003	0.069958847736625	0.057613168724279004	0.057613168724279004	0.11522633744855901	0.041152263374485	0.037037037037037	0.016460905349794	0.041152263374485	36900	37150	0.320987654320987	0.358024691358024	0.263374485596707	0.1446280991735537	0.024793388429752067	0.05371900826446281	0.11983471074380166	0.01652892561983471	0.024793388429752067	0.01652892561983471	0.028925619834710745	0.04132231404958678	0.008264462809917356	0.0743801652892562	0.012396694214876033	0.08264462809917356	0.0743801652892562	0.012396694214876033	0.1115702479338843	0.05371900826446281	0.08677685950413223	0.09090909090909091	0.028925619834710745	0.012396694214876033	0.004132231404958678	0.008264462809917356	0.045454545454545456	0.008264462809917356	0	0	7	0	0	0	0	0	0	0	0	0	0	0	0	0	0	0	0.0	0	0.0	1	0	0	0	0	0	0	0	0	0	0	0	0	0	0	0	0	0	0	0	0	1	0	0	0	0	0	0	0	0	0	0	0	0	0	0	0	0	0	0	0	0	0	0	0	0	0	0	0	0	0	0	0	0	0	0	0	0	0	1	0	0	0	0	0	0	0	0	0	0	0	1.011851800976801	0.997345238095238	0.9484880952380954	1.083964285714286	0.0008473305981238	1.0133154761904763	0.029108943610578	0.1354761904761905	-0.0631428571428573	0.0562976190476192	-4.6341712650724846e-05	-0.0739642857142856	0.0608809523809525	-4.32060755336604e-05	-18.178724	-42.7549	43.70493	-10.457228	47.052322	9.36344	-12.313473	-22.100378	4.012208	39.51482	13.605225	-58.80395	-20.902578	-11.832988	-13.409716	12.098754	-37.521214	-65.61032	20.172087	-20.264671
Q9GZY8	342	38464.08970000004	-0.55877192982456	9.006700706481933	63.6078947368421	0.052631578947368	2.912130923284245	0	0	0.078947368421052	0.0029239766081870003	0.049707602339181006	0.07309941520467801	0.023391812865497002	0.040935672514619006	0.011695906432748001	0.052631578947368	0.029239766081871003	0.09064327485380101	0.026315789473684	0.049707602339181006	0.07602339181286501	0.049707602339181006	0.10233918128654901	0.096491228070175	0.052631578947368	0.06432748538011601	0.011695906432748001	0.017543859649122	30940	30940	0.29824561403508704	0.312865497076023	0.312865497076023	0.12023460410557185	0.0469208211143695	0.05865102639296188	0.12023460410557185	0.020527859237536656	0.06158357771260997	0.026392961876832845	0.020527859237536656	0.03519061583577713	0.005865102639296188	0.06744868035190615	0.02346041055718475	0.03519061583577713	0.04105571847507331	0.011730205278592375	0.10850439882697947	0.04398826979472141	0.0469208211143695	0.12316715542521994	0.011730205278592375	0.011730205278592375	0.008797653958944282	0.005865102639296188	0.02346041055718475	0.005865102639296188	0	0	13	0	0	0	0	0	0	0	0	1	3	1	3	99	0	99	55.15151515151515	0	55.15151515151515	3	1	0	0	0	0	0	0	0	0	0	0	0	0	0	0	0	0	0	0	1	0	0	0	0	0	0	0	0	0	0	0	0	1	0	0	0	0	0	0	0	0	0	0	0	0	0	0	0	0	0	0	0	0	0	0	0	0	0	0	0	0	0	0	0	0	0	0	0	0	0	1.006007614757615	0.9971547619047618	0.9357857142857144	1.0767857142857145	0.0005582949994027	1.0071904761904762	0.0236282669572439	0.141	-0.0633333333333333	0.0646190476190475	-0.0002458405048766	-0.0629880952380952	0.0670952380952382	-0.0005579413034095	-19.67023	-46.234276	46.166756	-10.887403	49.738903	10.659434	-13.26857	-22.441639	4.4264464	42.81513	14.429658	-62.970524	-21.871878	-11.71798	-15.113572	11.529351	-40.959705	-70.88588	22.531084	-20.849686
Q9GZZ1	169	19398.123099999997	-0.387573964497041	8.96176624298096	47.26757396449704	0.09467455621301701	4.9063787103671785	0	0	0.053254437869822	0.023668639053254	0.06508875739644901	0.047337278106508	0.041420118343195006	0.059171597633136	0.029585798816568	0.07692307692307601	0.09467455621301701	0.08875739644970401	0.01775147928994	0.07692307692307601	0.029585798816568	0.047337278106508	0.047337278106508	0.035502958579881005	0.035502958579881005	0.07692307692307601	0.0	0.053254437869822	13410	13660	0.301775147928994	0.266272189349112	0.372781065088757	0.13095238095238096	0.041666666666666664	0.09523809523809523	0.1130952380952381	0.02976190476190476	0.07738095238095238	0.03571428571428571	0.017857142857142856	0.03571428571428571	0.011904761904761904	0.07142857142857142	0.017857142857142856	0.017857142857142856	0.05952380952380952	0.011904761904761904	0.08333333333333333	0.05357142857142857	0.03571428571428571	0.05357142857142857	0.023809523809523808	0.017857142857142856	0.023809523809523808	0.017857142857142856	0.017857142857142856	0.023809523809523808	0	0	6	0	0	0	0	0	0	0	0	5	21	0	0	5	0	5	32.6	0	32.6	2	0	1	0	0	0	0	0	0	0	0	0	0	0	0	0	0	0	0	0	0	0	0	0	1	0	0	0	0	0	0	0	0	0	0	0	0	0	0	0	0	0	0	0	0	0	0	0	0	0	0	0	0	0	0	0	0	0	0	0	0	0	0	0	0	0	0	0	0	0	0	0.9979988839285716	0.9429166666666666	0.9429166666666666	1.0528333333333335	0.0007257212386565	0.9970535714285712	0.0269392137720571	0.1099166666666668	-0.0660952380952382	0.0629880952380954	0.0002717879604672	-0.0732976190476187	0.0813095238095238	-2.998794454490708e-05	-18.623192	-42.43147	43.33319	-9.891894	46.032455	9.754472	-12.516977	-21.626717	4.353087	39.5967	14.387503	-58.22499	-20.030666	-11.921363	-13.681585	11.926703	-37.464558	-64.85692	20.235796	-20.335245
Q9GZZ6	450	49704.3611000001	0.19177777777777702	8.195172691345213	53.70844444444449	0.08	3.638838983650046	1	1	0.10888888888888801	0.031111111111111003	0.044444444444444	0.04	0.035555555555555	0.06	0.031111111111111003	0.028888888888888003	0.011111111111111	0.15333333333333302	0.024444444444444	0.022222222222222	0.071111111111111	0.028888888888888003	0.08	0.06	0.051111111111111	0.073333333333333	0.02	0.024444444444444	65890	66765	0.337777777777777	0.257777777777777	0.38666666666666605	0.21158129175946547	0.04899777282850779	0.06904231625835189	0.111358574610245	0.0334075723830735	0.0467706013363029	0.0200445434298441	0.0200445434298441	0.0334075723830735	0.011135857461024499	0.06904231625835189	0.017817371937639197	0.022271714922048998	0.0400890868596882	0.008908685968819599	0.12249443207126949	0.031180400890868598	0.031180400890868598	0.07126948775055679	0.0200445434298441	0.028953229398663696	0.013363028953229399	0.013363028953229399	0.024498886414253896	0.0066815144766146995	2	0	0	1	2	0	2	0	0	0	0	0	0	0	0	0	0	0	0.0	0	0.0	1	0	0	0	0	0	0	0	0	0	0	0	0	0	0	0	0	0	0	0	0	1	0	1	0	0	0	0	0	0	0	0	0	0	0	0	0	0	0	0	0	0	0	0	0	0	0	0	0	0	0	0	0	0	0	0	0	0	0	1	0	0	0	0	1	0	0	0	0	0	0	0.9877078609221466	0.958392857142857	0.9295119047619048	1.0572500000000002	0.0007016530501551	0.984297619047619	0.0264887344007814	0.1277380952380954	-0.0686785714285717	0.0653452380952381	-2.713744588744596e-05	-0.0609642857142855	0.0662380952380951	-8.935350905738173e-05	-18.939741	-43.267513	44.444687	-10.172283	46.68277	9.242231	-12.4646	-21.29749	3.5935202	39.62051	13.2509575	-59.348713	-21.7117	-11.407603	-14.176028	11.182428	-38.358692	-66.03796	20.74085	-20.1347
Q9GZZ7	299	31669.35039999998	-0.11973244147157201	10.472389411926269	64.23678929765883	0.050167224080267005	21.692804875858112	0	0	0.14381270903010002	0.063545150501672	0.026755852842809003	0.03010033444816	0.03010033444816	0.09698996655518301	0.013377926421404	0.006688963210702	0.0	0.123745819397993	0.003344481605351	0.023411371237458	0.113712374581939	0.033444816053511	0.130434782608695	0.066889632107023	0.023411371237458	0.050167224080267005	0.013377926421404	0.006688963210702	24980	26105	0.30100334448160504	0.327759197324414	0.254180602006688	0.16778523489932887	0.053691275167785234	0.06711409395973154	0.14429530201342283	0.02348993288590604	0.05704697986577181	0.026845637583892617	0.02348993288590604	0.053691275167785234	0.003355704697986577	0.04697986577181208	0.026845637583892617	0.016778523489932886	0.06375838926174497	0.010067114093959731	0.1610738255033557	0.0436241610738255	0.053691275167785234	0.087248322147651	0.016778523489932886	0.020134228187919462	0.006711409395973154	0.003355704697986577	0.020134228187919462	0.003355704697986577	1	0	0	1	0	0	1	0	0	0	0	0	0	0	0	0	0	0	0.0	0	0.0	1	0	0	0	0	0	0	0	0	0	0	0	0	0	0	0	0	0	0	0	0	0	0	0	0	0	0	0	0	0	0	0	0	0	0	0	0	0	0	0	0	0	0	0	0	0	0	0	0	0	0	0	0	0	0	0	0	0	0	1	0	0	0	0	0	0	0	0	0	0	0	0.9952197044334976	0.9904761904761904	0.9373809523809524	1.0489166666666667	0.0004900954511285	0.9939285714285714	0.0221380995374157	0.1115357142857144	-0.0583452380952379	0.0583333333333333	-9.964574064920076e-05	-0.0620119047619047	0.058904761904762	-0.0001218998015873	-17.52883	-39.870033	41.08354	-9.655623	44.027355	8.277165	-10.472742	-19.959171	4.4268765	36.26809	12.474512	-55.26567	-19.69838	-11.232045	-13.023461	9.80494	-35.190933	-61.009384	20.072962	-18.920887
Q9GZZ8	138	14245.899599999984	-0.24637681159420202	5.437752342224121	41.822463768115945	0.05072463768115901	-2.388380310593023	0	0	0.15217391304347802	0.0	0.021739130434782	0.08695652173913	0.036231884057971	0.08695652173913	0.007246376811594001	0.028985507246376004	0.08695652173913	0.094202898550724	0.014492753623188002	0.021739130434782	0.065217391304347	0.05072463768115901	0.007246376811594001	0.094202898550724	0.08695652173913	0.043478260869565	0.007246376811594001	0.007246376811594001	6990	6990	0.43478260869565205	0.289855072463768	0.30434782608695604	0.1897810218978102	0.06569343065693431	0.072992700729927	0.10948905109489052	0.014598540145985401	0.0364963503649635	0.0072992700729927005	0.014598540145985401	0.043795620437956206	0.014598540145985401	0.072992700729927	0.021897810218978103	0.029197080291970802	0.08029197080291971	0.0072992700729927005	0.12408759124087591	0.021897810218978103	0.0948905109489051	0.10218978102189781	0.014598540145985401	0.0364963503649635	0.0	0.0	0.014598540145985401	0.0	1	0	0	1	0	0	1	0	0	0	0	0	0	0	0	0	0	0	0.0	0	0.0	1	0	0	0	0	1	0	0	0	0	0	0	0	0	0	0	0	0	0	0	0	0	0	0	0	0	0	0	0	0	0	0	0	0	0	0	0	0	0	0	0	0	0	0	0	0	0	0	0	0	0	0	0	0	0	0	0	0	0	1	0	0	0	0	0	0	0	0	0	0	2	1.01399953857512	0.9969642857142856	0.9461071428571428	1.0631666666666666	0.0006545362117524	1.0170119047619048	0.0255839053264448	0.1170595238095237	-0.0486071428571429	0.0518928571428569	0.0003460751488095	-0.0717619047619047	0.0624761904761905	0.00056008623922	-16.570522	-39.477173	39.897377	-9.509382	42.303207	8.3943	-10.981634	-19.140987	3.630766	36.55915	12.6210575	-54.320633	-18.991976	-10.190568	-12.949196	9.958901	-34.58211	-60.935955	18.863571	-18.578587
Q9GZZ9	404	44862.61100000005	-0.24975247524752403	4.787969017028809	50.843094059405935	0.061881188118811006	-21.943935569129017	0	0	0.06435643564356401	0.019801980198019	0.044554455445544004	0.106435643564356	0.037128712871287	0.071782178217821	0.014851485148514	0.049504950495049	0.051980198019801006	0.086633663366336	0.039603960396039	0.054455445544554004	0.042079207920792006	0.047029702970297	0.044554455445544004	0.061881188118811006	0.044554455445544004	0.094059405940594	0.004950495049504001	0.019801980198019	22920	23420	0.34900990099009904	0.274752475247524	0.33663366336633604	0.17369727047146402	0.04218362282878412	0.08933002481389578	0.12406947890818859	0.01240694789081886	0.04218362282878412	0.01488833746898263	0.007444168734491315	0.04218362282878412	0.004962779156327543	0.0967741935483871	0.034739454094292806	0.062034739454094295	0.03722084367245657	0.01488833746898263	0.1141439205955335	0.02729528535980149	0.06699751861042183	0.05707196029776675	0.02481389578163772	0.019851116625310174	0.0024813895781637717	0.017369727047146403	0.019851116625310174	0.007444168734491315	0	0	3	0	0	0	0	0	0	0	0	6	29	0	0	6	0	6	45.5	0	45.5	2	0	1	0	0	0	0	0	0	0	0	0	0	0	0	0	0	0	0	0	0	0	0	0	1	0	0	0	0	0	0	0	0	0	0	0	0	0	0	1	0	0	0	0	0	0	0	0	1	0	0	0	0	0	0	0	0	0	0	0	0	0	0	0	0	0	0	0	0	0	0	1.003606238698011	0.9789523809523808	0.9457619047619048	1.083154761904762	0.0007491858842538	1.0027857142857142	0.0273712601875365	0.1373928571428573	-0.06575	0.0668452380952382	-2.3295866569978376e-05	-0.0703928571428571	0.0619761904761904	-1.6963528413908226e-06	-18.104523	-42.01715	42.331364	-9.800499	46.11986	9.329865	-11.599224	-21.106245	3.938321	38.66851	13.511879	-57.840534	-20.782537	-11.420779	-13.459966	11.277507	-36.94015	-64.09943	19.794708	-19.580343
Q9H000	416	46939.812100000025	-0.5762019230769221	7.733422279357909	54.76057692307697	0.08653846153846101	2.729786781006098	0	0	0.064903846153846	0.057692307692307	0.038461538461538006	0.08173076923076901	0.043269230769230005	0.057692307692307	0.038461538461538006	0.038461538461538006	0.0625	0.055288461538461	0.028846153846153	0.033653846153846	0.0625	0.043269230769230005	0.0625	0.09855769230769201	0.036057692307692006	0.052884615384615	0.0072115384615380005	0.036057692307692006	38850	40350	0.29326923076923	0.290865384615384	0.269230769230769	0.08674698795180723	0.04578313253012048	0.05542168674698795	0.09397590361445783	0.03132530120481928	0.04096385542168675	0.024096385542168676	0.02891566265060241	0.06265060240963856	0.016867469879518072	0.06506024096385542	0.03614457831325301	0.024096385542168676	0.05301204819277108	0.007228915662650603	0.09156626506024096	0.05783132530120482	0.05783132530120482	0.12048192771084337	0.021686746987951807	0.03132530120481928	0.00963855421686747	0.024096385542168676	0.01927710843373494	0.012048192771084338	0	0	1	0	0	0	0	0	0	0	0	10	48	2	6	9	0	9	160.22222222222223	0	160.22222222222223	2	0	1	0	0	0	0	0	0	0	0	0	0	0	0	0	0	0	0	0	0	0	0	0	1	0	0	0	0	0	0	0	0	0	0	0	0	0	0	0	0	0	0	0	0	0	0	0	0	0	0	0	0	0	0	0	0	0	0	1	0	0	0	0	0	0	0	0	0	0	1	1.002279045279045	0.9837261904761904	0.9339761904761904	1.074202380952381	0.0008284891936028	1.0033809523809527	0.0287834882111754	0.1402261904761905	-0.0719285714285712	0.0673214285714286	0.0001594827586206	-0.0775	0.0802857142857145	0.0001140799529688	-17.475805	-42.02684	42.393486	-10.594514	44.526314	9.101318	-12.479147	-20.629416	3.5883164	38.910038	13.4424515	-57.512573	-20.871895	-10.406891	-13.378037	10.881309	-37.290688	-64.707436	20.072687	-19.78438
Q9H008	270	29165.009399999988	-0.14592592592592502	5.800328254699706	35.67148148148149	0.062962962962962	-4.067885852602505	0	0	0.103703703703703	0.018518518518518	0.059259259259259005	0.066666666666666	0.029629629629629003	0.103703703703703	0.018518518518518	0.044444444444444	0.055555555555555004	0.096296296296296	0.025925925925925002	0.025925925925925002	0.04074074074074	0.051851851851851004	0.055555555555555004	0.059259259259259005	0.022222222222222	0.088888888888888	0.0037037037037030004	0.029629629629629003	17420	17670	0.34814814814814804	0.28888888888888803	0.31481481481481405	0.2342007434944238	0.07434944237918216	0.13011152416356878	0.07063197026022305	0.01486988847583643	0.048327137546468404	0.011152416356877323	0.01858736059479554	0.04460966542750929	0.011152416356877323	0.11524163568773234	0.02973977695167286	0.03717472118959108	0.048327137546468404	0.01858736059479554	0.09665427509293681	0.022304832713754646	0.05204460966542751	0.055762081784386616	0.01858736059479554	0.01858736059479554	0.011152416356877323	0.01486988847583643	0.01486988847583643	0.007434944237918215	0	0	0	0	0	0	0	0	0	0	0	1	3	0	0	1	0	1	20.0	0	20.0	2	0	1	0	0	0	0	0	0	0	0	0	0	0	0	0	0	0	0	0	0	0	0	0	1	0	0	0	0	0	0	0	0	0	0	0	0	0	0	0	0	0	0	0	0	0	0	0	0	0	0	0	0	0	0	0	0	0	0	0	0	0	0	0	0	0	0	0	0	0	0	1.0011287629994523	0.9687738095238096	0.9567023809523812	1.0627619047619048	0.0005244089490819	1.0010357142857145	0.0228999770541784	0.1060595238095236	-0.0751785714285714	0.0650952380952384	-9.24450549450549e-05	-0.0647738095238092	0.070892857142857	-0.0001827541827541	-17.811152	-40.919662	42.010468	-9.668375	42.715187	8.556839	-11.6775255	-19.025286	4.022938	37.084236	13.226317	-55.441296	-20.434185	-10.722121	-13.968227	9.742751	-36.409275	-61.731407	20.42572	-19.24062
Q9H013	955	104995.79940000066	-0.564293193717277	8.748569297790528	55.13657591623068	0.06282722513089001	24.649495211186277	0	0	0.06701570680628201	0.053403141361256005	0.031413612565445004	0.060732984293193	0.027225130890052	0.092146596858638	0.030366492146596	0.029319371727748	0.047120418848167006	0.08272251308900501	0.0282722513089	0.048167539267015	0.092146596858638	0.048167539267015	0.069109947643979	0.063874345549738	0.052356020942408	0.040837696335078	0.009424083769633001	0.026178010471204	86750	89875	0.285863874345549	0.327748691099476	0.26806282722513003	0.12683438155136267	0.04716981132075472	0.05450733752620545	0.11425576519916142	0.019916142557651992	0.049266247379454925	0.023060796645702306	0.031446540880503145	0.05241090146750524	0.005241090146750524	0.0649895178197065	0.02830188679245283	0.03668763102725367	0.0639412997903564	0.011530398322851153	0.1111111111111111	0.05345911949685535	0.07023060796645703	0.13836477987421383	0.02620545073375262	0.019916142557651992	0.010482180293501049	0.008385744234800839	0.023060796645702306	0.005241090146750524	4	0	0	1	7	0	4	0	0	0	0	2	4	0	0	2	0	2	5.5	0	5.5	2	0	0	0	0	0	0	0	0	0	0	0	0	0	0	0	0	0	0	1	0	0	0	0	0	0	0	0	0	0	0	0	0	0	0	0	0	0	0	0	0	0	0	0	0	0	0	0	0	0	0	0	0	0	0	0	0	0	0	1	0	0	0	0	1	0	0	0	0	1	1	1.003213266384778	0.9666309523809524	0.93025	1.0628690476190477	0.0007173423266337	1.0045714285714284	0.0267832471263989	0.1326190476190476	-0.067559523809524	0.0745119047619049	-5.262030738221174e-05	-0.0714761904761904	0.0719404761904762	-9.938710653752995e-05	-18.161627	-42.98502	43.38041	-9.806718	45.349155	9.495124	-12.510824	-20.933064	3.5847168	39.347466	13.536234	-58.14952	-20.287182	-11.194822	-14.083609	10.909314	-37.776527	-65.22298	20.036625	-19.716274
Q9H015	551	62154.39270000009	0.5143375680580771	6.849348640441894	38.797640653357526	0.13430127041742201	-0.248263460109569	1	1	0.06715063520871101	0.012704174228675001	0.032667876588021005	0.04537205081669601	0.07622504537205001	0.06715063520871101	0.005444646098003001	0.068965517241379	0.023593466424682002	0.13611615245009	0.034482758620689	0.034482758620689	0.04537205081669601	0.027223230490018003	0.054446460980036006	0.070780399274047	0.054446460980036006	0.08529945553539	0.025408348457350002	0.032667876588021005	103820	104195	0.306715063520871	0.250453720508166	0.47912885662431903	0.2109090909090909	0.03090909090909091	0.06909090909090909	0.12363636363636364	0.06727272727272728	0.02727272727272727	0.00909090909090909	0.014545454545454545	0.02181818181818182	0.012727272727272728	0.06	0.014545454545454545	0.02	0.038181818181818185	0.02	0.12363636363636364	0.02727272727272727	0.034545454545454546	0.05272727272727273	0.02	0.06363636363636363	0.012727272727272728	0.014545454545454545	0.025454545454545455	0.023636363636363636	3	0	0	0	0	0	3	0	0	0	0	0	0	0	0	0	0	0	0.0	0	0.0	1	0	0	0	0	0	0	0	0	0	0	0	0	0	0	0	0	0	0	0	0	1	0	0	0	0	0	0	0	0	0	0	0	1	0	0	0	0	0	0	0	0	0	0	0	0	0	0	0	0	0	0	0	0	0	0	0	0	0	0	0	0	0	0	0	0	0	0	0	0	0	0.984212528553857	0.9375476190476192	0.9235119047619048	1.0658809523809525	0.0007596388946916	0.981845238095238	0.0275615473929108	0.1423690476190476	-0.0731785714285713	0.0641071428571429	-2.7594401901241244e-05	-0.0623571428571427	0.0556785714285712	4.938271604937934e-06	-18.911016	-44.72844	46.38356	-11.327992	48.319275	9.293615	-12.815208	-23.101608	4.643121	40.441605	14.303534	-61.970467	-22.253923	-12.137667	-14.32384	11.212264	-40.10522	-69.160645	21.620117	-21.384075
Q9H040	489	55133.16960000015	-0.7276073619631901	8.37652225494385	37.03047034764825	0.07770961145194201	4.956260609008943	0	0	0.049079754601226	0.020449897750511002	0.047034764826175	0.071574642126789	0.032719836400818006	0.05521472392638001	0.034764826175869006	0.036809815950920005	0.07770961145194201	0.075664621676891	0.016359918200409003	0.06952965235173801	0.051124744376278	0.044989775051124004	0.049079754601226	0.11451942740286201	0.040899795501022004	0.067484662576687	0.018404907975460003	0.026584867075664	68870	69495	0.290388548057259	0.337423312883435	0.298568507157464	0.0778688524590164	0.05942622950819672	0.0471311475409836	0.11065573770491803	0.01639344262295082	0.06967213114754098	0.022540983606557378	0.0389344262295082	0.036885245901639344	0.00819672131147541	0.0471311475409836	0.030737704918032786	0.03278688524590164	0.05942622950819672	0.014344262295081968	0.0942622950819672	0.05327868852459016	0.05327868852459016	0.13319672131147542	0.02663934426229508	0.022540983606557378	0.010245901639344262	0.012295081967213115	0.020491803278688523	0.01639344262295082	0	11	6	0	0	0	0	0	0	0	0	0	0	0	0	0	0	0	0.0	0	0.0	1	0	1	0	0	0	0	0	0	0	0	0	0	0	0	0	0	0	0	0	0	0	0	0	0	0	0	0	0	0	0	0	0	0	0	0	0	0	0	0	0	0	0	0	0	0	0	0	0	1	0	0	0	0	0	0	0	1	0	2	0	0	0	0	0	0	0	0	0	0	2	1.0083678571428571	0.9527619047619048	0.9414285714285716	1.0762738095238096	0.0008003720595946	1.0092261904761906	0.0282908476294838	0.1348452380952379	-0.0728452380952382	0.0774166666666668	8.644000397653897e-05	-0.0649404761904762	0.0646309523809525	0.0002740834827654	-19.732544	-45.308475	46.433815	-10.433644	48.705605	9.585568	-12.968428	-21.837791	3.942566	41.442677	14.601883	-62.304085	-22.734144	-12.540602	-15.438488	11.742993	-40.407825	-68.781746	22.018242	-21.088161
Q9H063	256	28770.479900000006	-0.525390625	4.471830558776855	64.73562499999998	0.1015625	-23.147011463779602	0	0	0.046875	0.03125	0.0625	0.1171875	0.05859375	0.0625	0.015625	0.04296875	0.04296875	0.08203125	0.01953125	0.0390625	0.046875	0.02734375	0.046875	0.1328125	0.0390625	0.04296875	0.01171875	0.03125	28420	28920	0.30859375	0.34375000000000006	0.30859375	0.09019607843137255	0.027450980392156862	0.09019607843137255	0.08235294117647059	0.027450980392156862	0.0392156862745098	0.01568627450980392	0.01568627450980392	0.03529411764705882	0.0	0.07450980392156863	0.01568627450980392	0.09411764705882353	0.06274509803921569	0.01568627450980392	0.09411764705882353	0.0392156862745098	0.058823529411764705	0.10980392156862745	0.0392156862745098	0.011764705882352941	0.011764705882352941	0.011764705882352941	0.050980392156862744	0.0196078431372549	0	1	8	0	0	0	0	0	0	0	0	4	13	0	0	4	0	4	322.25	0	322.25	2	0	1	0	0	0	0	0	0	0	0	0	0	0	0	0	0	0	0	0	0	0	0	0	1	0	0	0	0	0	0	0	0	0	0	0	0	0	0	0	0	0	0	0	0	0	0	0	0	0	0	0	0	0	0	0	0	0	0	2	0	0	0	0	0	0	0	1	0	0	1	1.0092298534798536	1.016	0.9361309523809525	1.088714285714286	0.0008438145022672	1.0138214285714289	0.0290484853695889	0.1525833333333335	-0.0620714285714287	0.0691547619047617	3.876306620209026e-05	-0.0717738095238096	0.0577023809523811	-6.292517006802799e-05	-17.891874	-41.219532	43.067425	-9.894639	44.449326	8.653028	-11.993805	-21.20841	4.210672	37.1984	13.469935	-57.16389	-20.700928	-11.810681	-13.329253	11.055438	-36.81415	-63.021343	19.515444	-19.639103
Q9H069	523	61053.8076000001	-0.434608030592733	4.6794633865356445	48.280879541109066	0.061185468451242	-43.19323098866273	0	0	0.042065009560229	0.017208413001912	0.084130019120458	0.11281070745697801	0.034416826003824	0.032504780114722	0.026768642447418	0.080305927342256	0.061185468451242	0.141491395793499	0.034416826003824	0.068833652007648	0.015296367112810001	0.049713193116634004	0.051625239005736005	0.051625239005736005	0.026768642447418	0.042065009560229	0.005736137667304001	0.021032504780114	32890	33390	0.391969407265774	0.25239005736137604	0.35181644359464603	0.1111111111111111	0.040229885057471264	0.1111111111111111	0.09195402298850575	0.03065134099616858	0.05172413793103448	0.034482758620689655	0.022988505747126436	0.02490421455938697	0.005747126436781609	0.0842911877394636	0.028735632183908046	0.05363984674329502	0.06321839080459771	0.007662835249042145	0.1111111111111111	0.02681992337164751	0.03639846743295019	0.04789272030651341	0.017241379310344827	0.02681992337164751	0.011494252873563218	0.013409961685823755	0.011494252873563218	0.0	0	0	0	0	0	0	0	0	0	0	0	1	3	0	0	1	0	1	93.0	0	93.0	2	0	0	0	0	0	0	0	0	0	0	0	0	0	0	0	0	0	0	0	0	0	0	0	1	0	0	0	0	0	0	0	0	0	0	0	0	0	0	0	0	0	1	0	0	0	0	0	0	0	0	0	0	0	0	0	0	0	0	0	0	0	0	0	0	0	0	0	0	0	0	1.004034764684084	0.969059523809524	0.9377023809523808	1.073452380952381	0.0007750355223055	1.0039464285714286	0.027839459806282	0.1357500000000001	-0.0768690476190474	0.0727499999999999	-2.448250255267786e-05	-0.0729523809523808	0.0699761904761905	-0.0001130719866071	-16.93902	-39.37865	40.371284	-9.3259	41.569794	8.1919	-11.441968	-19.389105	3.603324	36.10925	13.111754	-54.00264	-19.327595	-10.946037	-13.084108	10.197713	-34.990417	-59.94482	18.7314	-18.615707
Q9H074	479	53524.023200000054	-0.690396659707723	4.71282787322998	53.987724425887336	0.08350730688935201	-26.933966521795476	0	0	0.06680584551148201	0.01670146137787	0.062630480167014	0.093945720250521	0.039665970772442	0.075156576200417	0.012526096033402	0.027139874739039	0.039665970772442	0.093945720250521	0.020876826722338003	0.041753653444676006	0.08559498956158601	0.058455114822546006	0.060542797494780004	0.064718162839248	0.050104384133611006	0.045929018789144	0.004175365344467	0.039665970772442	39310	39810	0.31524008350730603	0.32985386221294305	0.30062630480167	0.10669456066945607	0.04184100418410042	0.07322175732217573	0.1108786610878661	0.02301255230125523	0.0502092050209205	0.014644351464435146	0.02510460251046025	0.029288702928870293	0.006276150627615063	0.08786610878661087	0.027196652719665274	0.05230125523012552	0.058577405857740586	0.02510460251046025	0.08786610878661087	0.03138075313807531	0.08368200836820083	0.1108786610878661	0.029288702928870293	0.02510460251046025	0.008368200836820083	0.014644351464435146	0.029288702928870293	0.008368200836820083	0	0	2	0	0	0	0	0	0	0	0	1	16	0	0	2	0	2	14.5	0	14.5	2	0	0	0	0	0	0	0	0	0	0	0	0	0	0	0	0	0	0	0	0	0	0	0	1	0	0	0	0	0	0	0	0	0	0	0	0	0	0	0	0	0	0	0	0	0	0	0	0	0	0	0	0	0	0	0	0	0	0	2	0	0	0	0	1	0	0	0	0	0	1	1.0085382978723405	0.9848452380952382	0.9402261904761906	1.0667380952380952	0.0006335165550561	1.011	0.0251697547675013	0.1265119047619045	-0.0643214285714284	0.0724166666666664	-2.3504924357802876e-05	-0.0783452380952379	0.0729404761904761	4.568579568579546e-05	-18.199102	-42.465183	43.53542	-10.380401	46.33152	9.347143	-12.434322	-21.307045	4.631025	38.878487	13.194868	-57.72537	-20.590057	-11.347013	-13.419339	11.140172	-37.543247	-65.04894	20.828388	-19.84121
Q9H078	707	78727.87940000034	-0.45912305516265806	9.13002872467041	50.570579915134516	0.060820367751060006	14.283128966946705	0	0	0.09335219236209301	0.012729844413012	0.053748231966053	0.072135785007072	0.029702970297029	0.08203677510608201	0.028288543140028002	0.045261669024045006	0.062234794908062004	0.11456859971711401	0.015558698727015001	0.043847241867043	0.041018387553041005	0.039603960396039	0.08203677510608201	0.052333804809052004	0.045261669024045006	0.055162659123055006	0.012729844413012	0.018387553041018002	68870	69370	0.35785007072135705	0.27298444130127303	0.321074964639321	0.17705382436260622	0.0764872521246459	0.07507082152974505	0.09206798866855524	0.021246458923512748	0.05524079320113314	0.032577903682719546	0.0339943342776204	0.046742209631728045	0.012747875354107648	0.08781869688385269	0.03824362606232295	0.05099150141643059	0.03824362606232295	0.0169971671388102	0.09490084985835694	0.036827195467422094	0.053824362606232294	0.05807365439093484	0.012747875354107648	0.0226628895184136	0.0084985835694051	0.0113314447592068	0.0169971671388102	0.00424929178470255	0	0	1	0	0	0	0	0	0	0	0	1	3	0	0	1	0	1	224.0	0	224.0	2	0	0	0	0	0	0	0	0	0	0	0	0	0	0	0	0	0	0	0	0	0	0	0	0	0	0	0	0	0	0	0	0	1	0	0	0	0	0	0	0	0	0	0	0	0	0	0	0	0	0	0	0	0	0	0	0	0	0	0	0	0	0	0	0	0	0	0	0	0	0	1.003673915268113	0.9594285714285714	0.9281071428571428	1.070702380952381	0.0006747639254821	1.005517857142857	0.0259762184600093	0.1425952380952382	-0.0660000000000001	0.0620238095238097	1.3441962150714013e-05	-0.0692261904761907	0.0713690476190477	7.245484400656839e-05	-17.869028	-40.310024	41.89583	-9.898387	44.294224	8.498406	-11.4002695	-20.987997	4.4317436	36.436096	13.031349	-56.108006	-20.482323	-11.737673	-13.094816	10.712888	-36.12529	-61.767834	19.645565	-19.407173
Q9H079	304	34766.58510000001	-0.47138157894736804	9.183279609680177	61.698355263157865	0.078947368421052	11.321756281443058	0	0	0.039473684210526	0.026315789473684	0.042763157894736004	0.0625	0.029605263157894003	0.046052631578947005	0.032894736842105005	0.04934210526315701	0.095394736842105	0.11184210526315701	0.016447368421052003	0.0625	0.039473684210526	0.046052631578947005	0.046052631578947005	0.09210526315789401	0.039473684210526	0.072368421052631	0.016447368421052003	0.032894736842105005	42400	42900	0.32565789473684204	0.28289473684210503	0.35197368421052605	0.1254125412541254	0.052805280528052806	0.039603960396039604	0.11221122112211221	0.026402640264026403	0.033003300330033	0.052805280528052806	0.0165016501650165	0.056105610561056105	0.013201320132013201	0.056105610561056105	0.019801980198019802	0.019801980198019802	0.052805280528052806	0.009900990099009901	0.10561056105610561	0.0429042904290429	0.07260726072607261	0.08250825082508251	0.026402640264026403	0.026402640264026403	0.009900990099009901	0.006600660066006601	0.026402640264026403	0.009900990099009901	0	0	1	0	0	0	0	0	0	0	0	36	153	0	0	34	0	34	92.08823529411764	0	92.08823529411764	3	0	1	0	0	0	0	0	0	0	0	0	0	0	0	0	0	0	0	0	0	0	0	0	1	0	0	0	0	0	0	0	0	0	0	0	0	0	0	0	0	0	0	0	0	0	0	0	0	0	0	0	0	0	0	0	0	2	0	0	0	0	0	0	0	0	0	0	0	0	0	1.0038792574656985	0.9826666666666666	0.937440476190476	1.0785	0.000809357294679	1.0028690476190476	0.0284492055192944	0.1410595238095239	-0.0604285714285712	0.064059523809524	-0.0001056041464204	-0.0880833333333334	0.0687261904761905	-0.000305907687307	-19.457392	-45.12995	46.2991	-10.8589525	48.971275	9.561295	-12.621155	-22.87867	4.735386	41.115746	14.490762	-62.36603	-22.245173	-12.61007	-14.85426	11.714213	-40.044437	-69.43796	21.575796	-21.054756
Q9H081	205	24139.65280000002	-0.40243902439024404	5.504936027526854	56.85707317073171	0.092682926829268	-5.164752152468054	0	0	0.029268292682926002	0.029268292682926002	0.058536585365853	0.097560975609756	0.06829268292682901	0.024390243902439	0.019512195121951	0.063414634146341	0.092682926829268	0.12195121951219501	0.029268292682926002	0.029268292682926002	0.034146341463414005	0.08780487804878001	0.039024390243902	0.053658536585365006	0.048780487804878	0.048780487804878	0.0	0.024390243902439	7450	7825	0.37073170731707306	0.199999999999999	0.37560975609756103	0.08823529411764706	0.058823529411764705	0.04411764705882353	0.10294117647058823	0.029411764705882353	0.058823529411764705	0.0196078431372549	0.0392156862745098	0.029411764705882353	0.014705882352941176	0.04411764705882353	0.03431372549019608	0.029411764705882353	0.058823529411764705	0.0196078431372549	0.09803921568627451	0.0392156862745098	0.04411764705882353	0.07352941176470588	0.024509803921568627	0.029411764705882353	0.00980392156862745	0.024509803921568627	0.024509803921568627	0.00980392156862745	0	0	0	0	0	0	0	0	0	0	0	1	17	0	0	1	0	1	20.0	0	20.0	2	0	0	0	0	0	0	0	0	0	0	0	0	0	0	0	0	0	0	0	0	0	0	0	0	0	0	0	0	0	0	0	0	0	0	0	0	0	0	0	0	0	0	0	0	0	0	0	0	1	0	0	0	0	0	0	0	0	0	0	0	0	0	0	0	0	0	0	0	0	0	1.0029747934888242	1.0080238095238097	0.93575	1.0825357142857144	0.0008038908139411	0.999642857142857	0.0283529683444451	0.1467857142857143	-0.0617023809523809	0.0737619047619048	0.0002351037851037	-0.0669523809523808	0.0569761904761904	0.0005308664702994	-17.899307	-41.427883	42.61454	-9.686452	45.527824	9.327675	-11.21953	-20.657282	3.717897	37.836327	12.496625	-56.824554	-20.111362	-11.075635	-13.410348	10.305114	-36.485943	-63.385406	20.22241	-19.349495
Q9H082	229	25717.23060000003	-0.262445414847161	6.7048639297485355	40.737117903930105	0.08296943231441001	-0.8248544028561221	0	0	0.08296943231441001	0.026200873362445	0.056768558951965004	0.06113537117903901	0.05240174672489	0.048034934497816005	0.034934497816593	0.06550218340611301	0.056768558951965004	0.069868995633187	0.039301310043668006	0.039301310043668006	0.06113537117903901	0.030567685589519004	0.056768558951965004	0.08296943231441001	0.048034934497816005	0.056768558951965004	0.013100436681222	0.017467248908296002	22460	22835	0.31004366812227	0.288209606986899	0.32314410480349304	0.14473684210526316	0.043859649122807015	0.07456140350877193	0.09649122807017543	0.03070175438596491	0.043859649122807015	0.013157894736842105	0.0043859649122807015	0.06578947368421052	0.021929824561403508	0.06140350877192982	0.03070175438596491	0.021929824561403508	0.04824561403508772	0.008771929824561403	0.10526315789473684	0.043859649122807015	0.06140350877192982	0.07017543859649122	0.021929824561403508	0.021929824561403508	0.02631578947368421	0.013157894736842105	0.017543859649122806	0.0043859649122807015	0	0	1	0	0	0	0	0	0	0	0	3	9	0	0	3	0	3	38.333333333333336	0	38.333333333333336	2	0	0	0	0	0	0	0	0	0	0	0	0	0	0	0	0	0	0	0	0	0	0	0	0	0	0	0	0	0	0	0	0	0	0	0	0	0	0	1	0	0	0	0	0	0	0	0	0	0	0	0	0	0	0	0	0	0	0	0	0	0	0	0	0	0	0	0	0	0	0	1.0002834415584416	0.937892857142857	0.937892857142857	1.0632142857142857	0.0007089151476382	1.0012023809523811	0.0266254605150456	0.1253214285714287	-0.0765833333333333	0.0708333333333336	-0.0002823439878234	-0.0649047619047621	0.0605000000000003	-0.0003544124071647	-17.626047	-41.464558	43.280754	-9.555388	44.067726	9.241735	-12.732166	-20.360283	3.3091245	38.203297	13.432243	-56.28511	-20.108307	-11.188418	-12.922057	11.686678	-36.429794	-62.576633	18.806774	-19.916628
Q9H089	658	75224.51410000032	-0.814133738601822	5.960727882385254	56.57051671732545	0.06990881458966501	-12.452753837400564	0	0	0.054711246200607	0.018237082066869	0.060790273556231005	0.09422492401215801	0.031914893617021	0.054711246200607	0.034954407294832006	0.037993920972644	0.066869300911854	0.08662613981762901	0.02127659574468	0.047112462006079006	0.053191489361702	0.05015197568389	0.066869300911854	0.074468085106382	0.056231003039513006	0.051671732522796006	0.016717325227963	0.02127659574468	81360	82110	0.32370820668693	0.29027355623100304	0.302431610942249	0.0989345509893455	0.0532724505327245	0.0593607305936073	0.091324200913242	0.0228310502283105	0.045662100456621	0.0319634703196347	0.030441400304414	0.060882800608828	0.0060882800608828	0.0547945205479452	0.0319634703196347	0.0517503805175038	0.0563165905631659	0.0213089802130898	0.0958904109589041	0.0532724505327245	0.0563165905631659	0.091324200913242	0.0213089802130898	0.0273972602739726	0.015220700152207	0.015220700152207	0.0121765601217656	0.0060882800608828	0	0	3	0	0	0	0	0	0	0	0	0	0	0	0	0	0	0	0.0	0	0.0	1	0	1	0	0	0	0	0	0	0	0	0	0	0	0	0	0	0	0	0	0	0	0	0	1	0	0	0	0	0	0	0	0	0	0	0	0	0	0	0	0	0	0	0	0	0	0	0	1	0	0	0	1	0	0	0	0	0	0	3	0	0	0	0	0	0	0	1	0	0	0	1.0091141683175582	0.984309523809524	0.9396547619047618	1.0826785714285714	0.0007994993079744	1.0089285714285714	0.0282754187939708	0.1430238095238095	-0.0856190476190478	0.0710833333333336	2.761243386243388e-05	-0.0749761904761909	0.0680476190476191	-2.2043129461985795e-05	-18.77364	-42.53328	43.834656	-10.159331	46.02407	9.212395	-12.089249	-21.315914	4.412997	39.006313	14.042473	-59.036255	-21.086044	-11.780799	-14.214846	10.977529	-38.098175	-65.42323	20.731133	-20.35794
Q9H093	628	69611.31900000034	-0.5749999999999991	9.013276481628417	56.553821656051234	0.06050955414012701	12.690632345329277	1	1	0.07165605095541401	0.014331210191082001	0.049363057324840004	0.070063694267515	0.025477707006369	0.07484076433121001	0.039808917197452005	0.042993630573248	0.068471337579617	0.10668789808917101	0.014331210191082001	0.027070063694267003	0.076433121019108	0.036624203821656	0.068471337579617	0.097133757961783	0.033439490445859005	0.047770700636942005	0.011146496815286	0.023885350318471003	60850	61350	0.33121019108280203	0.32484076433121	0.29140127388535003	0.12440191387559808	0.0733652312599681	0.05741626794258373	0.10047846889952153	0.01594896331738437	0.04784688995215311	0.044657097288676235	0.03189792663476874	0.051036682615629984	0.012759170653907496	0.07177033492822966	0.023923444976076555	0.03349282296650718	0.06698564593301436	0.011164274322169059	0.11483253588516747	0.03987240829346093	0.07177033492822966	0.07655502392344497	0.017543859649122806	0.025518341307814992	0.009569377990430622	0.014354066985645933	0.011164274322169059	0.006379585326953748	0	0	7	0	0	0	0	0	0	0	0	3	7	0	0	3	0	3	119.33333333333331	0	119.33333333333331	3	0	0	0	0	0	0	0	0	0	0	0	0	0	0	0	0	0	0	0	0	0	0	0	0	0	0	0	0	0	0	0	0	0	0	0	0	0	0	0	0	0	0	0	0	0	0	0	0	0	0	0	0	0	0	0	0	0	0	2	0	0	0	0	0	1	0	1	0	0	0	1.0072685975844295	0.9638333333333332	0.9304880952380952	1.0856666666666666	0.000766485713726	1.009047619047619	0.0276854783907739	0.1551785714285712	-0.0689880952380953	0.0687261904761904	2.5812914162425114e-06	-0.0659880952380955	0.0821190476190476	-3.4691672455044e-05	-18.362898	-42.62953	43.54897	-10.515272	45.78898	9.312791	-12.236891	-21.265043	4.0899315	39.01575	13.214115	-58.011665	-21.093534	-11.424874	-13.640552	10.964292	-37.736164	-65.17193	20.609257	-19.861801
Q9H095	443	51917.04860000001	-0.8553047404063181	6.182002067565917	58.31920993228004	0.05191873589164701	-2.957670814793559	0	0	0.038374717832957005	0.004514672686230001	0.05417607223476201	0.12866817155756202	0.022573363431151003	0.031602708803611004	0.011286681715575	0.07674943566591401	0.11963882618510101	0.09255079006772	0.038374717832957005	0.038374717832957005	0.038374717832957005	0.06094808126410801	0.05643340857787801	0.05417607223476201	0.06320541760722301	0.040632054176072005	0.011286681715575	0.018058690744920003	39420	39545	0.41760722347629803	0.21670428893905103	0.32505643340857704	0.07918552036199095	0.07239819004524888	0.05656108597285068	0.10407239819004525	0.011312217194570135	0.06334841628959276	0.033936651583710405	0.05203619909502263	0.042986425339366516	0.00904977375565611	0.07239819004524888	0.04524886877828054	0.04524886877828054	0.049773755656108594	0.013574660633484163	0.09276018099547512	0.042986425339366516	0.05429864253393665	0.06108597285067873	0.011312217194570135	0.013574660633484163	0.00904977375565611	0.011312217194570135	0.00904977375565611	0.00904977375565611	0	0	0	0	0	0	0	0	0	0	0	0	0	0	0	0	0	0	0.0	0	0.0	1	0	0	0	0	0	0	0	0	0	0	0	0	0	0	0	0	0	0	0	0	0	0	0	1	0	0	0	0	0	0	0	0	0	0	0	0	0	0	0	0	0	1	0	0	0	0	0	0	0	0	0	0	0	0	0	0	0	0	2	0	0	0	0	0	0	0	1	0	0	0	1.0146419245117402	0.9795833333333333	0.9375952380952384	1.0816428571428571	0.0007680020276681	1.014892857142857	0.0277128495046646	0.1440476190476188	-0.0671785714285714	0.0674404761904761	6.88166721654024e-05	-0.0682857142857141	0.0640476190476191	-7.247574955908336e-06	-18.187487	-43.031185	44.080605	-10.157455	44.959602	9.21021	-12.869652	-20.63792	4.0254188	39.521748	14.094648	-58.295296	-20.111063	-10.97882	-14.070265	11.044301	-37.933353	-64.95929	20.665552	-20.438635
Q9H0A0	1025	115728.49170000092	-0.23512195121951202	8.50171985626221	45.86897560975632	0.073170731707317	9.413807958466165	0	0	0.071219512195121	0.01560975609756	0.049756097560975	0.07024390243902401	0.035121951219512004	0.05170731707317001	0.021463414634146003	0.05170731707317001	0.071219512195121	0.13170731707317002	0.023414634146341002	0.038048780487804	0.045853658536585004	0.050731707317073	0.056585365853658004	0.065365853658536	0.045853658536585004	0.06634146341463401	0.0068292682926820005	0.031219512195121004	86180	87180	0.36780487804878004	0.250731707317073	0.36878048780487804	0.16015625	0.0595703125	0.068359375	0.1025390625	0.0302734375	0.046875	0.033203125	0.0205078125	0.04296875	0.0107421875	0.0712890625	0.0244140625	0.0322265625	0.03515625	0.0185546875	0.109375	0.0322265625	0.048828125	0.068359375	0.0146484375	0.0263671875	0.009765625	0.013671875	0.0224609375	0.005859375	0	0	5	0	0	0	0	0	0	0	0	2	4	0	0	2	0	2	2.0	0	2.0	2	0	1	0	0	0	0	0	0	0	0	0	0	0	1	0	0	0	0	0	0	0	0	0	0	0	0	0	0	0	0	0	0	0	0	0	0	0	0	0	0	0	0	0	0	0	0	0	0	0	0	0	0	0	0	0	0	0	0	1	0	0	0	0	0	0	0	1	0	0	0	1.0002297876827897	1.0037142857142858	0.9305714285714286	1.0795952380952385	0.0007924963687902	0.9990714285714286	0.0281513120260902	0.1490238095238096	-0.0750833333333333	0.0660357142857142	1.0157166314801962e-05	-0.080166666666667	0.0753571428571429	2.7143796374565696e-05	-18.404558	-43.053917	43.796654	-10.689505	45.74919	9.225484	-12.6781845	-21.550314	4.660544	39.426174	13.970415	-59.039352	-20.910774	-11.787366	-14.109279	11.168012	-38.16965	-66.02584	20.861618	-20.23414
Q9H0A6	362	41515.77440000008	-0.526243093922651	9.15343074798584	59.19613259668508	0.06077348066298301	18.574959069975016	0	0	0.06077348066298301	0.05524861878453	0.038674033149171005	0.07734806629834201	0.033149171270718	0.035911602209944	0.038674033149171005	0.04696132596685	0.09944751381215401	0.113259668508287	0.005524861878453	0.030386740331491004	0.05524861878453	0.058011049723756	0.066298342541436	0.06077348066298301	0.044198895027624	0.052486187845303005	0.011049723756906	0.016574585635359	30940	32190	0.35635359116022103	0.220994475138121	0.317679558011049	0.11911357340720222	0.04986149584487535	0.05263157894736842	0.09695290858725762	0.01662049861495845	0.05817174515235457	0.04709141274238227	0.036011080332409975	0.05817174515235457	0.0110803324099723	0.038781163434903045	0.0332409972299169	0.0332409972299169	0.038781163434903045	0.013850415512465374	0.10526315789473684	0.0664819944598338	0.024930747922437674	0.10249307479224377	0.0110803324099723	0.00554016620498615	0.01662049861495845	0.013850415512465374	0.01662049861495845	0.008310249307479225	0	0	0	0	0	0	0	0	0	0	0	3	6	0	0	4	0	4	30.25	0	30.25	2	0	0	0	0	0	0	0	0	0	0	0	0	0	0	0	0	0	0	0	0	0	0	0	1	0	0	0	0	0	0	0	0	0	0	0	0	0	0	0	0	0	0	0	0	0	0	0	0	0	0	0	0	0	0	0	0	0	0	0	0	0	0	0	0	0	0	0	0	0	0	1.0028206529070551	0.944154761904762	0.9295714285714286	1.0770833333333334	0.0008967120404234	1.0032261904761903	0.0299451505326562	0.1475119047619048	-0.0708095238095241	0.0723690476190477	-1.5422077922077664e-05	-0.0830595238095237	0.071559523809524	-2.570885904219244e-05	-17.56177	-41.263485	42.656242	-9.853707	44.297623	9.315109	-12.222417	-20.975117	4.003501	38.03735	13.808197	-56.365715	-19.879917	-11.017707	-12.626442	11.31541	-36.60187	-62.821644	19.114262	-19.819977
Q9H0A8	199	21764.11489999999	0.07286432160804	6.891693687438965	49.0361809045226	0.050251256281407	-0.179805661008053	0	0	0.095477386934673	0.030150753768844	0.045226130653266	0.065326633165829	0.025125628140703002	0.050251256281407	0.020100502512562003	0.020100502512562003	0.065326633165829	0.16582914572864302	0.030150753768844	0.00502512562814	0.035175879396984	0.05527638190954701	0.045226130653266	0.11557788944723602	0.030150753768844	0.07537688442211	0.010050251256281001	0.015075376884422	15470	15845	0.42211055276381904	0.25125628140703504	0.34170854271356704	0.16666666666666666	0.0707070707070707	0.09090909090909091	0.12626262626262627	0.005050505050505051	0.0707070707070707	0.010101010101010102	0.010101010101010102	0.020202020202020204	0.020202020202020204	0.06060606060606061	0.020202020202020204	0.030303030303030304	0.030303030303030304	0.020202020202020204	0.1414141414141414	0.020202020202020204	0.030303030303030304	0.09090909090909091	0.010101010101010102	0.010101010101010102	0.010101010101010102	0.015151515151515152	0.015151515151515152	0.0	0	0	0	0	0	0	0	0	0	0	0	5	32	0	0	5	0	5	23.8	0	23.8	2	0	1	0	0	0	0	0	0	0	0	0	0	0	0	0	0	0	0	0	0	0	0	0	1	0	0	0	0	0	0	0	0	0	0	0	0	0	0	0	0	0	0	0	0	0	0	0	0	0	0	0	0	0	0	0	0	0	0	0	0	0	0	0	0	0	0	0	0	0	0	0.9993967418546366	0.935845238095238	0.935845238095238	1.0625357142857144	0.0006524537070118	0.9976964285714286	0.025543173393529	0.1266904761904762	-0.0721547619047621	0.0712380952380952	0.0001624464600655	-0.0722261904761903	0.0771904761904763	0.00012031408308	-18.177004	-42.56941	43.867485	-10.01942	45.50901	8.932903	-12.243813	-20.847366	4.298195	38.612103	13.9125595	-58.547512	-20.92604	-11.583965	-13.929498	11.007063	-37.74636	-64.6294	20.287203	-20.158699
Q9H0A9	340	37612.45260000001	-0.384999999999999	7.05107021331787	55.06117647058822	0.064705882352941	0.11199988543607	0	0	0.07058823529411701	0.017647058823529002	0.058823529411764004	0.067647058823529	0.038235294117647006	0.06176470588235201	0.020588235294117	0.023529411764705	0.052941176470588006	0.14705882352941102	0.011764705882352	0.020588235294117	0.079411764705882	0.038235294117647006	0.07352941176470501	0.10294117647058801	0.041176470588235	0.047058823529411	0.002941176470588	0.023529411764705	17420	17795	0.35000000000000003	0.323529411764705	0.323529411764705	0.12684365781710916	0.05014749262536873	0.07374631268436578	0.10324483775811209	0.032448377581120944	0.05604719764011799	0.02654867256637168	0.02359882005899705	0.035398230088495575	0.008849557522123894	0.07374631268436578	0.032448377581120944	0.0471976401179941	0.04424778761061947	0.011799410029498525	0.09144542772861357	0.04424778761061947	0.05604719764011799	0.10914454277286136	0.014749262536873156	0.032448377581120944	0.0029498525073746312	0.008849557522123894	0.02359882005899705	0.0029498525073746312	0	0	2	0	0	0	0	0	0	0	0	10	31	0	0	46	0	46	104.1086956521739	0	104.1086956521739	3	0	0	0	0	0	0	0	0	0	0	0	0	0	0	0	0	0	0	0	0	0	0	0	0	0	0	0	0	0	0	0	0	0	0	0	0	0	0	0	0	0	0	0	0	0	0	0	0	0	0	0	0	0	0	0	0	0	0	2	0	0	0	0	0	0	0	0	0	0	0	1.005471658754136	1.0135119047619048	0.9301428571428572	1.0663809523809524	0.0006093753553943	1.0072738095238094	0.0246855292710999	0.1362380952380952	-0.059845238095238	0.0643809523809523	-2.5324675324675613e-05	-0.0691309523809526	0.0755714285714287	0.0001945650600665	-18.69316	-43.27984	44.075714	-9.768073	46.792866	9.133567	-11.9388275	-20.846043	4.4653406	39.28892	13.449738	-59.391335	-20.89554	-12.141358	-14.810869	10.786069	-37.995598	-65.83929	21.272856	-19.637512
Q9H0B3	1180	127691.64440000043	-0.44584745762711603	10.253390312194824	56.010169491525794	0.03728813559322	81.00230290303588	0	0	0.11271186440677901	0.026271186440677004	0.022033898305084003	0.031355932203389	0.009322033898305	0.057627118644067006	0.036440677966101	0.031355932203389	0.050847457627118	0.066949152542372	0.029661016949152002	0.020338983050847	0.10338983050847401	0.072881355932203	0.06864406779661	0.07372881355932201	0.09067796610169401	0.06779661016949101	0.017796610169491002	0.010169491525423001	133380	135255	0.291525423728813	0.277118644067796	0.294067796610169	0.12468193384223919	0.061068702290076333	0.03986429177268872	0.14079728583545378	0.013570822731128074	0.06615776081424936	0.016115351993214587	0.015267175572519083	0.06361323155216285	0.005089058524173028	0.03986429177268872	0.016963528413910092	0.019508057675996608	0.03986429177268872	0.004240882103477523	0.1433418150975403	0.06022052586938083	0.03986429177268872	0.15267175572519084	0.016963528413910092	0.008481764206955046	0.01102629346904156	0.0033927056827820186	0.013570822731128074	0.0016963528413910093	0	0	0	0	0	0	0	0	0	0	0	9	31	0	0	7	0	7	123.71428571428572	0	123.71428571428572	3	0	0	0	0	0	0	0	0	0	0	0	0	0	0	0	0	0	0	0	0	0	0	0	0	0	0	0	0	0	0	0	0	0	0	0	0	0	0	0	0	0	0	0	0	0	0	0	0	0	0	0	0	0	0	0	0	0	0	4	0	0	0	0	0	0	0	1	0	0	0	1.0019293542352896	0.9893690476190476	0.9416309523809524	1.067416666666667	0.0005399021610133	1.0015357142857144	0.0232357948220697	0.1257857142857144	-0.0588214285714288	0.0618690476190477	-1.9464794464794423e-05	-0.0713452380952383	0.0716785714285715	-3.778157969774719e-05	-19.695745	-45.95009	47.30477	-11.412412	48.49417	9.891945	-14.102064	-23.13587	4.059423	42.149876	14.942161	-63.190025	-22.877981	-12.268713	-14.813855	12.50055	-41.152847	-70.2095	21.611666	-21.750694
Q9H0B6	622	68933.78770000022	-0.7318327974276511	6.715777015686036	60.86109324758863	0.046623794212218	-1.2931837236071	0	0	0.08842443729903501	0.011254019292604	0.054662379421221007	0.09485530546623701	0.011254019292604	0.080385852090032	0.020900321543408002	0.022508038585209	0.069131832797427	0.12057877813504801	0.016077170418006	0.035369774919614	0.048231511254019005	0.05144694533762	0.07717041800643	0.07556270096463001	0.036977491961414005	0.049839228295819	0.006430868167202001	0.028938906752411002	48820	49195	0.389067524115755	0.294212218649517	0.27652733118971	0.15136876006441224	0.057971014492753624	0.08856682769726248	0.09500805152979067	0.01610305958132045	0.05152979066022544	0.028985507246376812	0.03864734299516908	0.04830917874396135	0.008051529790660225	0.07568438003220612	0.04186795491143317	0.057971014492753624	0.057971014492753624	0.008051529790660225	0.0998389694041868	0.043478260869565216	0.057971014492753624	0.07568438003220612	0.011272141706924315	0.01932367149758454	0.01288244766505636	0.011272141706924315	0.00644122383252818	0.004830917874396135	0	0	12	0	0	0	0	0	0	0	0	4	16	1	4	4	0	4	107.75	0	107.75	4	0	0	0	0	0	0	0	0	0	0	0	0	0	0	0	0	0	0	0	0	0	0	0	1	0	0	0	0	0	0	0	0	0	0	0	0	0	0	0	0	0	0	0	0	0	0	0	0	0	1	0	0	0	0	0	0	0	0	3	0	0	0	0	0	0	0	2	0	0	1	1.0117938514720737	0.953952380952381	0.945845238095238	1.083071428571429	0.0007115908408804	1.0128452380952384	0.0266756600833121	0.1372261904761906	-0.0748809523809524	0.0641190476190476	8.549253034547161e-05	-0.0687023809523807	0.0691547619047618	9.007481879822308e-05	-17.620903	-40.955784	42.729965	-10.38963	44.475636	9.391563	-12.320044	-21.978653	4.405134	37.65996	13.64673	-56.18307	-19.561861	-11.277696	-12.273671	11.123136	-36.937996	-63.028553	19.205227	-19.829496
Q9H0B8	497	55919.148600000095	-0.48028169014084504	8.360211753845217	44.27708249496985	0.09657947686116701	7.602766494368375	0	0	0.052313883299798004	0.052313883299798004	0.038229376257545	0.06237424547283701	0.024144869215291003	0.07042253521126701	0.030181086519114	0.038229376257545	0.06438631790744401	0.058350100603621	0.024144869215291003	0.046277665995975006	0.068410462776659	0.034205231388329004	0.050301810865191005	0.07847082494969801	0.058350100603621	0.07645875251509	0.024144869215291003	0.048289738430583005	101760	103385	0.261569416498993	0.301810865191146	0.32796780684104604	0.10685483870967742	0.04233870967741935	0.05443548387096774	0.11290322580645161	0.03225806451612903	0.05040322580645161	0.014112903225806451	0.02620967741935484	0.05241935483870968	0.014112903225806451	0.05040322580645161	0.02620967741935484	0.038306451612903226	0.05846774193548387	0.008064516129032258	0.09274193548387097	0.05846774193548387	0.04233870967741935	0.12298387096774194	0.036290322580645164	0.04233870967741935	0.012096774193548387	0.024193548387096774	0.020161290322580645	0.010080645161290322	1	0	0	1	4	0	1	0	0	0	0	0	0	0	0	0	0	0	0.0	0	0.0	1	0	0	0	0	1	0	0	0	0	0	0	0	0	0	0	0	0	0	0	0	0	0	0	0	0	0	0	0	0	0	0	0	0	0	0	0	0	0	0	0	0	0	0	0	0	0	0	0	0	0	0	0	0	0	0	0	0	0	0	0	0	0	0	0	0	0	0	0	0	0	1.0003148907103825	0.9748214285714286	0.9414166666666666	1.071404761904762	0.0007230957500475	0.9998809523809524	0.0268904397518436	0.1299880952380954	-0.0668809523809523	0.071357142857143	-5.507480199471936e-05	-0.0623809523809525	0.0734642857142856	-9.602194787379898e-05	-19.550066	-45.638607	46.552235	-10.794776	49.16951	9.718198	-13.336393	-22.390211	4.3906164	41.90045	14.499026	-62.598396	-22.533388	-12.301194	-14.780467	11.916421	-40.22	-69.59902	21.75912	-21.442085
Q9H0C1	365	41817.49060000008	-0.141643835616438	5.821358680725097	48.654602739726016	0.101369863013698	-8.410995456250625	0	0	0.08767123287671201	0.027397260273972	0.041095890410958	0.076712328767123	0.032876712328767	0.038356164383561	0.035616438356164	0.06027397260273901	0.052054794520547	0.134246575342465	0.01917808219178	0.032876712328767	0.024657534246575002	0.065753424657534	0.041095890410958	0.063013698630136	0.049315068493150004	0.049315068493150004	0.008219178082191001	0.06027397260273901	49280	49905	0.36986301369863	0.2	0.394520547945205	0.1401098901098901	0.06043956043956044	0.046703296703296704	0.11263736263736264	0.04395604395604396	0.057692307692307696	0.013736263736263736	0.019230769230769232	0.03021978021978022	0.013736263736263736	0.07142857142857142	0.024725274725274724	0.027472527472527472	0.024725274725274724	0.013736263736263736	0.10714285714285714	0.03021978021978022	0.04395604395604396	0.07417582417582418	0.013736263736263736	0.03296703296703297	0.01098901098901099	0.02197802197802198	0.024725274725274724	0.019230769230769232	0	0	0	0	0	0	0	0	0	0	0	81	265	0	0	79	0	79	73.69620253164557	0	73.69620253164557	2	0	0	0	0	0	0	0	0	0	0	0	0	0	0	0	0	0	0	0	0	0	0	0	0	0	0	0	0	0	0	0	0	0	0	0	0	0	0	0	0	0	0	0	0	0	0	0	0	0	0	0	0	0	0	0	0	0	0	0	0	0	0	0	0	0	0	0	0	0	0	0.9939622458533977	0.9586309523809524	0.930190476190476	1.07	0.0007720430403273	0.992970238095238	0.0277856624957434	0.1398095238095239	-0.0695595238095236	0.0664880952380951	7.662642521797412e-05	-0.0679166666666666	0.0807857142857144	0.0003164514393327	-18.188215	-42.383617	43.036003	-9.956845	45.49107	9.810824	-12.212864	-21.220594	4.310409	39.361908	14.397913	-58.100605	-19.946146	-11.340274	-13.592358	11.045346	-37.74509	-64.665504	20.330654	-20.04287
Q9H0C2	315	35021.45319999999	-0.028571428571428	9.905841255187987	30.00317460317461	0.126984126984126	22.71869623877229	0	0	0.088888888888888	0.015873015873015	0.041269841269841005	0.034920634920634006	0.079365079365079	0.101587301587301	0.009523809523809	0.053968253968253006	0.08571428571428501	0.08253968253968201	0.022222222222222	0.019047619047619	0.034920634920634006	0.044444444444444	0.063492063492063	0.063492063492063	0.034920634920634006	0.076190476190476	0.009523809523809	0.038095238095238	34380	34630	0.314285714285714	0.26031746031746	0.37460317460317405	0.2070063694267516	0.05732484076433121	0.06369426751592357	0.09554140127388536	0.03821656050955414	0.06369426751592357	0.025477707006369428	0.04777070063694268	0.03184713375796178	0.012738853503184714	0.09235668789808917	0.028662420382165606	0.028662420382165606	0.03503184713375796	0.012738853503184714	0.09554140127388536	0.025477707006369428	0.03503184713375796	0.041401273885350316	0.041401273885350316	0.03184713375796178	0.03184713375796178	0.022292993630573247	0.022292993630573247	0.028662420382165606	0	0	0	0	0	0	0	0	0	0	0	2	6	0	0	1	0	1	381.0	0	381.0	2	0	0	0	0	0	0	0	0	0	0	0	0	0	0	0	0	0	0	1	0	0	0	0	0	0	0	0	0	0	0	0	0	1	0	0	0	0	0	0	0	0	1	0	0	0	0	0	0	0	0	0	0	0	0	0	0	0	0	0	0	0	0	0	0	0	0	0	0	0	0	0.996090919701214	0.9818928571428572	0.9305238095238096	1.0778333333333334	0.0008161785161913	0.9940773809523809	0.0285688382016373	0.1473095238095239	-0.0668452380952381	0.066047619047619	-0.0001004683840749	-0.0784166666666665	0.0783333333333333	-0.0004443922305764	-17.81724	-42.034626	42.87287	-9.709407	44.86875	9.458362	-12.220511	-20.457157	3.6968575	38.56129	13.519097	-57.088226	-20.049423	-11.1838045	-13.675677	10.823829	-37.179604	-63.60476	20.111069	-19.594482
Q9H0C5	482	52770.682300000015	-0.09419087136929401	5.785777473449706	41.17429460580913	0.093360995850622	-5.917104152154252	0	0	0.099585062240663	0.022821576763485	0.04356846473029	0.066390041493775	0.062240663900414	0.07676348547717801	0.014522821576763002	0.053941908713692005	0.041493775933609006	0.093360995850622	0.016597510373443	0.033195020746887	0.066390041493775	0.039419087136929	0.056016597510373	0.062240663900414	0.064315352697095	0.056016597510373	0.006224066390041001	0.024896265560165002	34380	35005	0.317427385892116	0.28215767634854705	0.360995850622406	0.13513513513513514	0.04573804573804574	0.08108108108108109	0.12266112266112267	0.04158004158004158	0.0395010395010395	0.012474012474012475	0.029106029106029108	0.018711018711018712	0.02494802494802495	0.058212058212058215	0.02286902286902287	0.02079002079002079	0.07692307692307693	0.018711018711018712	0.14137214137214138	0.035343035343035345	0.04365904365904366	0.07484407484407485	0.008316008316008316	0.0395010395010395	0.004158004158004158	0.018711018711018712	0.035343035343035345	0.008316008316008316	0	0	1	0	0	0	0	0	0	0	0	11	40	1	3	11	0	11	112.0909090909091	0	112.0909090909091	3	0	0	0	0	0	0	0	0	0	0	0	0	0	0	0	0	0	0	0	0	0	0	0	1	0	0	0	0	0	0	0	0	0	0	0	0	0	0	0	0	0	0	0	0	0	0	0	0	0	0	0	0	0	0	0	1	0	0	1	0	0	0	0	1	0	0	0	0	0	0	0.9988905919661734	1.0081666666666669	0.9369642857142856	1.0606190476190476	0.0006534413429726	1.0005238095238096	0.0255624987623021	0.1236547619047618	-0.067	0.0767380952380952	-9.665052461662688e-05	-0.0790119047619046	0.0650119047619046	-5.499949448994053e-05	-17.56981	-40.637997	41.69686	-9.198716	44.81472	9.087453	-11.1799	-20.242178	3.694662	37.51773	12.814323	-55.760128	-19.528603	-11.182895	-13.190618	10.902331	-35.469997	-61.97486	19.60725	-19.076748
Q9H0C8	392	42906.03940000007	-0.477806122448979	6.6847429275512695	45.82755102040817	0.056122448979591004	-0.9095165843650711	0	0	0.084183673469387	0.025510204081632	0.06377551020408101	0.07908163265306101	0.035714285714285005	0.07908163265306101	0.017857142857142003	0.045918367346938	0.073979591836734	0.084183673469387	0.012755102040816	0.035714285714285005	0.045918367346938	0.035714285714285005	0.066326530612244	0.084183673469387	0.043367346938775	0.066326530612244	0.002551020408163	0.017857142857142003	15930	16555	0.33418367346938704	0.30867346938775503	0.29591836734693805	0.13810741687979539	0.05115089514066496	0.0639386189258312	0.11764705882352941	0.02557544757033248	0.058823529411764705	0.02557544757033248	0.03324808184143223	0.043478260869565216	0.01278772378516624	0.0792838874680307	0.04092071611253197	0.07672634271099744	0.04603580562659847	0.005115089514066497	0.09462915601023018	0.04603580562659847	0.05370843989769821	0.0792838874680307	0.01278772378516624	0.023017902813299233	0.010230179028132993	0.017902813299232736	0.0076726342710997444	0.0025575447570332483	0	0	3	0	0	0	0	0	0	0	0	2	6	0	0	2	0	2	221.0	0	221.0	2	0	0	0	0	0	0	0	0	0	0	0	0	0	0	0	0	0	0	0	0	0	0	0	1	0	0	0	0	0	0	0	0	0	0	0	0	0	0	0	0	0	0	0	0	0	0	0	0	0	0	0	0	0	0	0	0	0	0	1	0	0	0	0	0	0	0	2	0	0	1	1.0088711301753075	0.9786071428571428	0.947202380952381	1.0751309523809525	0.0008275837164228	1.0111428571428571	0.0287677548033002	0.1279285714285715	-0.0626785714285713	0.0665595238095237	-0.00013989653453	-0.0716547619047619	0.0879404761904761	-0.0002331896012998	-17.896318	-40.229313	41.05653	-8.7625	44.1438	8.757799	-11.759261	-19.932343	3.399126	37.310078	13.237074	-55.89046	-20.143497	-11.408193	-13.529182	11.213912	-35.628452	-61.439404	19.067472	-19.024616
Q9H0D2	1346	145585.81340000068	-0.639598811292719	8.275564765930177	66.93932392273446	0.051263001485884	11.811713975659899	0	0	0.076523031203566	0.029717682020802	0.04531946508172301	0.067607726597325	0.027488855869242	0.078751857355126	0.029717682020802	0.026002971768202	0.060921248142644005	0.083952451708766	0.016344725111441	0.020802377414561	0.110698365527488	0.048291233283803005	0.058692421991084	0.10846953937592801	0.041604754829123	0.04531946508172301	0.00817236255572	0.015601783060921002	91790	94290	0.305349182763744	0.36404160475482905	0.24814264487369903	0.10483271375464684	0.04460966542750929	0.06394052044609666	0.11895910780669144	0.021561338289962824	0.04981412639405204	0.030483271375464683	0.02973977695167286	0.04535315985130112	0.0052044609665427505	0.06022304832713755	0.022304832713754646	0.04014869888475837	0.07881040892193308	0.007434944237918215	0.12490706319702602	0.05055762081784387	0.06988847583643122	0.13011152416356878	0.01486988847583643	0.012639405204460967	0.009665427509293681	0.0044609665427509295	0.021561338289962824	0.0044609665427509295	0	0	0	0	0	0	0	0	0	0	0	2	6	0	0	2	0	2	61.5	0	61.5	2	0	1	0	0	0	0	0	0	0	0	0	0	0	0	0	0	0	0	0	0	0	0	0	0	0	0	0	0	0	0	0	0	0	0	0	0	0	0	0	0	0	0	0	0	0	0	0	0	0	0	0	0	0	0	0	0	0	0	8	0	0	0	0	0	0	0	2	0	0	4	1.0107560369697617	0.989642857142857	0.931464285714286	1.079809523809524	0.0007001753013166	1.012595238095238	0.026460825786748	0.1483452380952381	-0.0704047619047618	0.0717857142857142	2.454911605360697e-05	-0.069738095238095	0.0721190476190477	-1.5391474942036565e-05	-17.985264	-42.695194	44.096786	-10.7608595	44.29386	9.269862	-12.717033	-21.626015	4.2384443	38.956512	14.160845	-58.300404	-20.78862	-11.606963	-13.711342	11.039947	-38.11196	-65.516556	20.05726	-20.320042
Q9H0D6	950	108581.19240000067	-0.650947368421052	7.258248329162598	50.64674736842134	0.101052631578947	1.162474248645566	0	0	0.062105263157894004	0.016842105263157003	0.06421052631578901	0.06947368421052601	0.049473684210526	0.06736842105263101	0.02	0.043157894736842006	0.057894736842105006	0.078947368421052	0.028421052631578004	0.048421052631578004	0.09052631578947301	0.041052631578947	0.07578947368421	0.05578947368421001	0.027368421052631	0.051578947368421	0.015789473684210003	0.03578947368421	133160	134160	0.296842105263157	0.326315789473684	0.30210526315789404	0.12434141201264488	0.0410958904109589	0.06533192834562697	0.08956796628029505	0.032665964172813484	0.03898840885142255	0.03371970495258166	0.03371970495258166	0.040042149631190724	0.01685985247629083	0.0684931506849315	0.030558482613277135	0.04636459430979979	0.04636459430979979	0.02528977871443625	0.09483667017913593	0.037934668071654375	0.0547945205479452	0.09272918861959958	0.02528977871443625	0.03161222339304531	0.02107481559536354	0.012644889357218124	0.0273972602739726	0.009483667017913594	0	0	23	0	0	0	0	0	0	0	0	9	32	0	0	9	0	9	77.88888888888889	0	77.88888888888889	3	0	1	0	0	0	0	0	0	0	0	0	0	0	0	0	0	0	0	0	0	0	0	0	0	0	0	0	0	0	0	0	0	0	0	0	0	0	0	0	0	0	0	0	0	0	0	0	0	0	0	0	0	0	0	0	0	0	0	2	0	0	0	0	0	0	0	1	0	0	1	1.005373867719245	1.0031190476190477	0.9209285714285714	1.077238095238095	0.0008037539436651	1.0047023809523812	0.0283505545565711	0.1563095238095239	-0.0737142857142857	0.0777261904761905	6.043566362715317e-05	-0.0775833333333334	0.0880357142857143	0.0001274151833257	-18.160292	-42.257755	43.988274	-9.860978	45.794018	9.483029	-12.204441	-21.434164	3.9334974	38.89563	13.802774	-57.707798	-20.249134	-11.623886	-13.407429	11.102548	-37.50912	-64.557076	20.104235	-20.283634
Q9H0E2	274	30281.492699999995	-0.24270072992700703	5.680227470397949	54.71572992700728	0.06934306569343	-3.245630067761411	0	0	0.08759124087591201	0.014598540145985002	0.051094890510948	0.047445255474452004	0.018248175182481	0.072992700729927	0.010948905109489001	0.047445255474452004	0.032846715328467	0.072992700729927	0.051094890510948	0.036496350364963	0.08394160583941601	0.080291970802919	0.054744525547445	0.040145985401459	0.054744525547445	0.09124087591240801	0.010948905109489001	0.040145985401459	32890	33140	0.291970802919708	0.28467153284671504	0.33576642335766405	0.17216117216117216	0.047619047619047616	0.06593406593406594	0.13186813186813187	0.03296703296703297	0.05128205128205128	0.0	0.014652014652014652	0.03296703296703297	0.007326007326007326	0.06593406593406594	0.02564102564102564	0.04395604395604396	0.03296703296703297	0.01098901098901099	0.13553113553113552	0.03663003663003663	0.047619047619047616	0.0989010989010989	0.018315018315018316	0.029304029304029304	0.0	0.014652014652014652	0.02564102564102564	0.007326007326007326	0	0	1	0	0	0	0	0	0	0	0	52	185	0	0	53	0	53	68.43396226415095	0	68.43396226415095	2	0	0	0	0	0	0	0	0	0	0	0	0	0	0	0	1	1	0	0	0	0	0	0	1	0	0	0	0	0	0	0	0	0	0	0	0	0	0	0	0	0	0	0	0	0	0	0	0	0	0	0	0	0	0	0	0	0	0	0	0	0	0	0	0	0	0	0	0	0	0	0.9982619496855346	0.9838095238095238	0.9462976190476192	1.067416666666667	0.0005794508583601	0.9972261904761904	0.0240717855249708	0.1211190476190477	-0.0582738095238093	0.06275	-0.0001015061327561	-0.0775714285714285	0.0742499999999999	-3.8792323012856e-05	-20.016933	-45.977642	48.081173	-10.915735	48.183926	9.819472	-13.7806015	-23.14567	4.497245	41.376255	15.0142975	-62.70308	-22.198511	-13.06375	-15.221422	12.076671	-41.082035	-69.3796	21.68647	-21.753235
Q9H0E3	1048	110322.57780000065	-0.30458015267175403	9.832991981506346	54.697137404580545	0.020992366412213	29.68353555847125	0	0	0.11259541984732802	0.0028625954198470004	0.023854961832061	0.03530534351145	0.006679389312977	0.046755725190839	0.034351145038167004	0.05916030534351101	0.041984732824427	0.05820610687022901	0.026717557251908	0.031488549618320004	0.12595419847328201	0.064885496183206	0.042938931297709	0.103053435114503	0.091603053435114	0.077290076335877	0.001908396946564	0.012404580152671001	30370	30495	0.274809160305343	0.33110687022900703	0.30725190839694605	0.1413562559694365	0.04011461318051576	0.03533906399235912	0.1766953199617956	0.004775549188156638	0.041069723018147083	0.021967526265520534	0.012416427889207259	0.04202483285577841	0.0038204393505253103	0.04775549188156638	0.015281757402101241	0.022922636103151862	0.027698185291308502	0.0028653295128939827	0.17096466093600765	0.04297994269340974	0.04011461318051576	0.1766953199617956	0.009551098376313277	0.0028653295128939827	0.0038204393505253103	0.0009551098376313276	0.012416427889207259	0.0009551098376313276	0	3	7	0	0	0	0	0	0	0	0	0	0	0	0	0	0	0	0.0	0	0.0	1	0	1	0	0	0	0	0	0	0	0	0	0	0	0	0	0	0	0	0	0	0	0	0	0	0	0	0	0	0	0	0	0	0	0	0	0	0	0	0	0	0	0	0	0	0	0	0	0	0	0	0	0	0	0	0	0	0	0	5	0	0	0	0	0	0	0	1	0	0	3	1.0052081442779228	0.98475	0.9501190476190476	1.077607142857143	0.0005496670605304	1.0039166666666666	0.0234449794312228	0.1274880952380953	-0.0765000000000001	0.066892857142857	2.468116340948714e-05	-0.0699166666666666	0.0632619047619046	5.885796941727512e-05	-20.20787	-47.376675	48.908432	-11.386703	51.406185	10.35336	-13.83783	-23.739992	4.7624693	43.194798	14.756189	-64.800606	-23.217058	-13.150266	-15.058858	12.557195	-41.94809	-72.09768	23.065657	-21.937656
Q9H0E7	712	81184.27750000039	-0.36573033707865105	8.210064888000488	59.00029494382049	0.08005617977528001	7.486326812962744	0	0	0.046348314606741006	0.042134831460674003	0.037921348314606	0.068820224719101	0.035112359550561	0.049157303370786005	0.035112359550561	0.040730337078651	0.060393258426966	0.11095505617977501	0.025280898876404	0.036516853932584005	0.040730337078651	0.063202247191011	0.054775280898876004	0.089887640449438	0.05617977528089801	0.061797752808988006	0.015449438202247001	0.029494382022471004	91790	93665	0.311797752808988	0.254213483146067	0.349719101123595	0.11251758087201125	0.053445850914205346	0.04219409282700422	0.10829817158931083	0.03234880450070324	0.0450070323488045	0.03234880450070324	0.02109704641350211	0.04360056258790436	0.015471167369901548	0.052039381153305204	0.029535864978902954	0.02109704641350211	0.04781997187060478	0.012658227848101266	0.10689170182841069	0.03938115330520394	0.07032348804500703	0.11392405063291139	0.01969057665260197	0.029535864978902954	0.012658227848101266	0.007032348804500703	0.02531645569620253	0.007032348804500703	0	0	4	0	0	0	0	0	0	0	0	2	5	0	0	2	0	2	14.0	0	14.0	2	0	1	0	0	0	0	0	0	0	0	0	0	0	0	0	0	0	0	0	0	0	0	0	1	0	0	0	0	0	0	0	0	0	0	0	0	0	0	0	0	0	0	0	0	0	0	0	0	0	0	0	0	0	0	0	0	0	0	1	0	0	0	0	0	0	0	0	0	0	0	0.998617286459392	0.9572142857142858	0.930547619047619	1.07375	0.0007736669111272	0.9980119047619048	0.0278148685261545	0.143202380952381	-0.0675357142857144	0.0702738095238094	7.60582010582012e-05	-0.0708809523809523	0.068202380952381	0.0001658515046532	-19.237337	-44.950394	45.733337	-9.886335	48.2969	9.673284	-13.183794	-21.606836	3.8436089	41.657867	14.533859	-61.540585	-21.367298	-12.041717	-14.780038	12.244499	-39.132427	-68.28015	20.947622	-21.072008
Q9H0E9	1235	135334.31370000058	-0.532064777327935	4.51639232635498	56.01805668016232	0.044534412955465	-111.86199083961783	0	0	0.077732793522267	0.011336032388663	0.064777327935222	0.11821862348178101	0.022672064777327	0.05587044534412901	0.021862348178137002	0.042914979757085005	0.050202429149797	0.077732793522267	0.03076923076923	0.025101214574898	0.072874493927125	0.042914979757085005	0.040485829959514004	0.101214574898785	0.051012145748987006	0.070445344129554	0.009716599190283	0.012145748987854001	88350	89225	0.354655870445344	0.319838056680161	0.28663967611336	0.11831442463533225	0.04051863857374392	0.08589951377633712	0.1053484602917342	0.02188006482982172	0.03565640194489465	0.022690437601296597	0.029173419773095625	0.029983792544570502	0.004051863857374392	0.08265802269043761	0.02674230145867099	0.0640194489465154	0.06969205834683954	0.008103727714748784	0.11750405186385737	0.023500810372771474	0.07617504051863858	0.09562398703403566	0.012965964343598054	0.013776337115072933	0.008914100486223663	0.004862236628849271	0.01620745542949757	0.0008103727714748784	0	6	18	0	0	0	0	0	0	0	0	1	5	0	0	5	0	5	75.2	0	75.2	2	0	1	0	0	0	0	0	0	0	0	0	0	0	0	0	0	0	0	0	0	0	0	0	0	0	0	0	0	0	0	0	0	0	0	0	0	0	0	0	0	0	0	0	0	0	0	0	0	0	0	0	0	0	0	0	0	0	0	6	0	0	0	0	0	0	0	2	0	0	1	1.0120063116600635	1.0372738095238094	0.935452380952381	1.0922380952380952	0.0007599072904278	1.0127857142857142	0.0275664159880794	0.1567857142857142	-0.0680238095238092	0.0657738095238094	6.501457725947647e-06	-0.0663452380952377	0.0740714285714287	6.107998755057346e-06	-17.862848	-42.171032	43.377804	-10.057279	45.409187	8.511172	-12.138291	-20.553434	3.619299	38.681133	13.385809	-58.01732	-21.323046	-11.312914	-13.701638	11.032629	-37.05304	-64.4476	20.132973	-20.08371
Q9H0F5	515	57594.676400000055	-0.5666019417475711	7.683688163757325	76.30504854368961	0.067961165048543	3.130272881517655	0	0	0.05825242718446601	0.029126213592233004	0.033009708737864005	0.050485436893203006	0.040776699029126	0.036893203883495006	0.060194174757281005	0.025242718446601004	0.017475728155339	0.08543689320388301	0.015533980582524	0.034951456310679	0.153398058252427	0.067961165048543	0.067961165048543	0.089320388349514	0.03883495145631	0.067961165048543	0.003883495145631	0.023300970873786003	28880	29755	0.22718446601941703	0.34757281553398	0.28543689320388305	0.06809338521400778	0.04085603112840467	0.04085603112840467	0.13618677042801555	0.013618677042801557	0.05252918287937743	0.019455252918287938	0.01556420233463035	0.054474708171206226	0.009727626459143969	0.038910505836575876	0.017509727626459144	0.021400778210116732	0.03696498054474708	0.007782101167315175	0.12062256809338522	0.06031128404669261	0.04085603112840467	0.17315175097276264	0.03696498054474708	0.017509727626459144	0.013618677042801557	0.011673151750972763	0.02529182879377432	0.0019455252918287938	0	0	0	0	0	0	0	0	0	0	0	12	36	0	0	16	0	16	207.75	0	207.75	2	0	1	0	0	0	0	0	0	0	0	0	0	0	0	0	0	0	0	0	0	0	0	0	0	0	0	0	0	0	0	0	0	0	0	0	0	0	0	0	0	0	0	0	0	0	0	0	0	0	0	0	0	0	0	0	0	0	0	1	0	0	0	0	0	0	0	0	0	0	1	1.0009999294184078	1.0161309523809523	0.9298095238095238	1.065107142857143	0.0005585049925223	1.002220238095238	0.0236327102238048	0.1352976190476192	-0.0608452380952382	0.0765357142857142	-2.1852899575671803e-05	-0.0672142857142856	0.0711666666666667	-8.054610733182124e-05	-19.989477	-46.572388	47.10797	-10.995938	50.77599	10.45066	-12.899675	-22.568079	4.574603	42.934887	14.473577	-63.705242	-22.649132	-12.292004	-15.36797	11.674766	-40.960537	-71.49001	22.9164	-21.695057
Q9H0F6	387	39948.79620000004	-0.15478036175710602	5.529717826843262	62.2403100775194	0.041343669250645004	-7.831505716482962	0	0	0.14987080103359102	0.025839793281653003	0.028423772609819	0.059431524547803004	0.020671834625323002	0.08785529715762201	0.020671834625323002	0.012919896640826002	0.010335917312661001	0.113695090439276	0.007751937984496001	0.015503875968992002	0.136950904392764	0.056847545219638	0.056847545219638	0.085271317829457	0.033591731266149005	0.056847545219638	0.012919896640826002	0.007751937984496001	31970	32595	0.341085271317829	0.35400516795865605	0.258397932816537	0.18393782383419688	0.038860103626943004	0.07253886010362694	0.16321243523316062	0.012953367875647668	0.03367875647668394	0.0051813471502590676	0.018134715025906734	0.031088082901554404	0.010362694300518135	0.08031088082901554	0.02072538860103627	0.031088082901554404	0.054404145077720206	0.0051813471502590676	0.13989637305699482	0.02849740932642487	0.06476683937823834	0.12953367875647667	0.015544041450777202	0.018134715025906734	0.0025906735751295338	0.0051813471502590676	0.018134715025906734	0.0	0	0	2	0	0	0	0	0	0	0	0	6	83	0	0	10	0	10	51.2	0	51.2	2	0	0	0	0	0	0	0	1	0	0	0	0	0	0	0	0	0	0	0	0	0	0	0	1	0	0	0	0	0	0	0	0	0	0	0	0	0	0	0	0	0	0	0	0	0	0	0	0	0	0	0	0	0	0	0	0	0	0	2	0	0	0	0	2	0	0	0	0	0	0	1.0031520534139582	0.9993214285714286	0.9344761904761903	1.061952380952381	0.0006866327424571	1.006702380952381	0.0262036780329997	0.1274761904761905	-0.0660952380952384	0.0658333333333334	-5.6050271567512456e-05	-0.063988095238095	0.0539761904761905	-0.0001770833333333	-17.970217	-40.48147	41.7918	-9.451406	42.919563	8.848083	-11.710288	-20.132479	3.7694883	37.761578	14.316611	-55.933445	-20.025013	-10.984727	-13.372578	10.56452	-36.2305	-61.944183	19.069958	-20.026901
Q9H0F7	186	21097.245600000002	-0.18817204301075202	8.718591499328614	48.515591397849455	0.06989247311827901	2.926326689314095	0	0	0.037634408602150005	0.016129032258064002	0.06989247311827901	0.048387096774193006	0.037634408602150005	0.05913978494623601	0.026881720430107003	0.08064516129032201	0.09139784946236501	0.12903225806451601	0.021505376344086002	0.043010752688172005	0.026881720430107003	0.048387096774193006	0.043010752688172005	0.08064516129032201	0.043010752688172005	0.06451612903225801	0.016129032258064002	0.016129032258064002	20970	21095	0.32795698924731104	0.27956989247311803	0.38709677419354804	0.14054054054054055	0.07027027027027027	0.07027027027027027	0.10810810810810811	0.02702702702702703	0.05405405405405406	0.02702702702702703	0.032432432432432434	0.03783783783783784	0.016216216216216217	0.08108108108108109	0.03783783783783784	0.02702702702702703	0.03783783783783784	0.010810810810810811	0.12432432432432433	0.016216216216216217	0.043243243243243246	0.07567567567567568	0.010810810810810811	0.016216216216216217	0.021621621621621623	0.010810810810810811	0.010810810810810811	0.010810810810810811	0	0	0	0	0	0	0	0	0	0	0	1	4	0	0	2	0	2	13.0	0	13.0	3	0	0	0	0	0	0	0	0	0	0	0	0	0	0	0	0	0	0	0	0	0	0	0	1	0	0	0	0	0	0	0	0	0	0	0	0	0	0	0	0	0	1	0	0	0	0	0	0	0	0	0	0	0	0	0	0	0	0	0	0	0	0	0	0	0	0	0	0	0	0	1.0006485068603714	0.9413928571428573	0.9413928571428573	1.0697976190476193	0.0007428543453306	1.0001071428571429	0.027255354434141	0.1284047619047621	-0.0654047619047618	0.0753333333333334	0.0002685335497835	-0.0669880952380951	0.0730119047619048	0.0003133333333333	-18.212317	-43.017155	44.63536	-10.469357	46.775063	9.259709	-12.335718	-21.771282	4.508359	39.10777	13.470438	-59.214592	-20.762373	-11.844735	-13.895993	11.447143	-37.842438	-66.09766	20.807287	-20.43319
Q9H0G5	558	66389.2831000003	-1.807347670250894	8.902390861511233	58.794283154122034	0.046594982078853	10.310424507177117	0	0	0.057347670250896	0.007168458781362	0.07526881720430101	0.14516129032258002	0.017921146953405	0.030465949820788003	0.034050179211469	0.023297491039426	0.125448028673835	0.041218637992831	0.017921146953405	0.044802867383512	0.030465949820788003	0.06451612903225801	0.11111111111111101	0.078853046594982	0.028673835125448	0.037634408602150005	0.003584229390681	0.025089605734767	31860	32110	0.38709677419354804	0.259856630824372	0.17741935483870902	0.059245960502693	0.05026929982046679	0.03949730700179533	0.05206463195691203	0.01436265709156194	0.05385996409335727	0.06104129263913824	0.08617594254937164	0.06642728904847396	0.01615798922800718	0.04488330341113106	0.08617594254937164	0.05565529622980251	0.05206463195691203	0.012567324955116697	0.04129263913824058	0.06822262118491922	0.06104129263913824	0.0843806104129264	0.005385996409335727	0.01436265709156194	0.01436265709156194	0.01436265709156194	0.005385996409335727	0.0017953321364452424	0	3	7	0	0	0	0	0	0	0	0	0	0	0	0	0	0	0	0.0	0	0.0	1	0	1	0	0	0	0	0	0	0	0	0	0	0	0	0	0	0	0	0	0	0	0	0	0	0	0	0	0	0	0	0	0	0	0	0	0	0	0	0	0	0	0	0	0	0	0	0	0	0	0	0	0	0	0	0	0	0	0	2	0	0	0	0	0	0	0	5	0	0	0	1.0282406540029492	0.9944642857142856	0.9555357142857144	1.0900476190476192	0.000743423939382	1.0312023809523811	0.0272658016456886	0.1345119047619049	-0.0688214285714287	0.0673690476190477	9.864876607577364e-05	-0.0804642857142856	0.0709047619047616	0.0001061417254287	-17.810205	-41.021927	41.98914	-9.518226	44.825188	8.894813	-11.300863	-20.711464	4.407269	37.384224	13.347825	-56.640106	-20.074234	-11.920913	-13.496232	10.905335	-36.111027	-62.440926	19.840271	-18.965275
Q9H0H0	1204	134321.8471000005	0.09916943521594601	5.723652458190918	51.139036544850775	0.05897009966777401	-19.442252143441593	0	0	0.067275747508305	0.027408637873754003	0.037375415282392	0.06644518272425201	0.030730897009966004	0.042358803986710006	0.020764119601328002	0.06146179401993301	0.039036544850498005	0.144518272425249	0.031561461794019	0.039867109634551	0.048172757475083004	0.059800664451827	0.047342192691029	0.08056478405315601	0.053156146179401	0.07392026578073001	0.009136212624584	0.019102990033222002	94770	96770	0.34883720930232504	0.248338870431893	0.39202657807308905	0.17955112219451372	0.04738154613466334	0.05236907730673317	0.13300083125519535	0.025768911055694097	0.03906899418121363	0.014131338320864505	0.014131338320864505	0.03657522859517872	0.006650041562759767	0.06816292601828762	0.00997506234413965	0.02743142144638404	0.038237738985868665	0.00831255195344971	0.13300083125519535	0.032418952618453865	0.05486284289276808	0.09226932668329177	0.014962593516209476	0.025768911055694097	0.004156275976724855	0.006650041562759767	0.017456359102244388	0.006650041562759767	0	0	0	0	0	0	0	0	0	0	0	3	9	0	0	3	0	3	101.33333333333331	0	101.33333333333331	2	0	1	0	0	0	0	0	0	0	0	0	0	0	0	0	0	0	0	0	0	0	0	0	1	0	0	0	0	0	0	0	0	0	0	0	0	0	0	0	0	0	0	0	0	0	0	0	0	0	0	0	0	0	0	0	0	0	0	0	0	0	0	0	0	0	0	0	0	0	0	0.9943634987049216	0.951404761904762	0.9263928571428572	1.0739761904761904	0.0008054608387386	0.9927738095238092	0.0283806419719264	0.1475833333333331	-0.0739880952380951	0.0715238095238094	6.440934832894959e-06	-0.0765833333333334	0.0712261904761905	-5.528280046301564e-06	-18.892359	-44.370667	45.831364	-10.359822	47.459656	9.435821	-12.895082	-21.622849	4.0414796	40.317406	14.070841	-60.616955	-21.45485	-11.986659	-14.5930805	11.324242	-39.272182	-67.24078	21.432358	-20.823406
Q9H0H3	589	65922.54670000027	-0.194397283531409	6.103280067443847	38.008658743633276	0.08658743633276701	-8.757067724706403	0	0	0.08658743633276701	0.032258064516129004	0.06112054329371801	0.062818336162988	0.042444821731748	0.052631578947368	0.035653650254668004	0.032258064516129004	0.049235993208828	0.10016977928692701	0.030560271646859004	0.030560271646859004	0.040747028862478	0.025466893039049	0.057724957555178	0.084889643463497	0.057724957555178	0.073005093378607	0.018675721561969002	0.025466893039049	82850	83975	0.32937181663837	0.269949066213921	0.34974533106960903	0.1564625850340136	0.04931972789115646	0.06802721088435375	0.0935374149659864	0.03741496598639456	0.05272108843537415	0.023809523809523808	0.027210884353741496	0.030612244897959183	0.013605442176870748	0.06462585034013606	0.01870748299319728	0.03571428571428571	0.05782312925170068	0.013605442176870748	0.09523809523809523	0.047619047619047616	0.04251700680272109	0.07482993197278912	0.02040816326530612	0.027210884353741496	0.01020408163265306	0.02040816326530612	0.030612244897959183	0.003401360544217687	0	0	0	0	0	0	0	0	0	0	0	0	0	0	0	0	0	0	0.0	0	0.0	1	0	0	0	0	0	0	0	0	0	0	0	0	0	0	0	0	0	0	0	0	0	0	0	0	0	0	0	0	0	0	0	0	0	0	0	0	0	0	0	0	0	0	0	0	0	0	0	0	0	0	0	0	0	0	0	1	0	0	0	0	0	0	0	0	0	0	0	0	0	0	0.9967058908045976	0.9636428571428572	0.9412738095238096	1.0718333333333334	0.0006353039043769	0.9952142857142856	0.0252052356540645	0.1305595238095239	-0.0709523809523806	0.073654761904762	4.642651533843256e-05	-0.080702380952381	0.0683095238095238	-6.778299555116158e-05	-18.07645	-42.7238	43.55676	-9.82696	45.57919	9.1888895	-12.697766	-20.252504	3.545786	39.324333	13.565058	-57.85062	-20.79899	-11.040679	-13.389579	11.22113	-37.461597	-64.44558	20.040005	-20.099182
Q9H0H5	632	71025.73940000018	-0.465031645569619	9.076713371276856	42.92721518987351	0.05063291139240501	13.447446627413825	0	0	0.047468354430379	0.018987341772151	0.05696202531645501	0.066455696202531	0.034810126582278	0.047468354430379	0.017405063291139	0.05063291139240501	0.072784810126582	0.09810126582278401	0.026898734177215004	0.039556962025316	0.05854430379746801	0.047468354430379	0.071202531645569	0.088607594936708	0.069620253164556	0.071202531645569	0.007911392405063	0.007911392405063	34950	35700	0.311708860759493	0.291139240506329	0.340189873417721	0.10935023771790808	0.06497622820919176	0.06339144215530904	0.10935023771790808	0.012678288431061807	0.0491283676703645	0.025356576862123614	0.02377179080824089	0.05705229793977813	0.00792393026941363	0.04754358161648178	0.02377179080824089	0.02377179080824089	0.07448494453248812	0.011093502377179081	0.12202852614896989	0.04595879556259905	0.0554675118858954	0.10142630744849446	0.014263074484944533	0.022187004754358162	0.00792393026941363	0.011093502377179081	0.009508716323296355	0.004754358161648178	0	2	23	0	0	0	0	0	0	0	0	11	59	0	0	11	0	11	33.81818181818182	0	33.81818181818182	2	1	1	0	0	0	0	0	0	0	1	0	0	0	1	0	0	0	0	0	0	1	0	0	1	0	0	0	0	0	0	0	0	0	0	0	0	0	0	0	0	0	0	0	0	0	0	0	0	0	0	0	0	0	0	0	0	0	0	3	0	0	0	0	0	0	0	0	0	0	1	1.0061590422685929	1.0040357142857144	0.9405833333333332	1.0730119047619049	0.0006363201859239	1.0076785714285714	0.025225387725938	0.1324285714285716	-0.0727380952380954	0.0724880952380955	3.749425815342237e-05	-0.0749999999999997	0.0634404761904759	3.3528870485392184e-05	-19.07133	-44.982796	45.87072	-10.333885	48.074547	9.969453	-12.542839	-21.878372	4.2769804	41.2925	14.606392	-61.45499	-21.524975	-12.050476	-14.771871	11.01869	-39.712612	-68.551926	21.820932	-20.806868
Q9H0I2	346	38758.641000000054	-0.904046242774565	9.837375831604003	65.43034682080932	0.031791907514450005	15.483394338691184	0	0	0.07803468208092401	0.014450867052023001	0.046242774566473	0.07803468208092401	0.014450867052023001	0.072254335260115	0.031791907514450005	0.028901734104046003	0.054913294797687	0.10982658959537502	0.011560693641618	0.017341040462427	0.104046242774566	0.072254335260115	0.11271676300578001	0.06358381502890101	0.031791907514450005	0.040462427745664005	0.005780346820809	0.011560693641618	16960	17210	0.33236994219653104	0.30346820809248504	0.242774566473988	0.09855072463768116	0.06086956521739131	0.06956521739130435	0.11884057971014493	0.011594202898550725	0.0782608695652174	0.04057971014492753	0.043478260869565216	0.034782608695652174	0.014492753623188406	0.06376811594202898	0.034782608695652174	0.020289855072463767	0.08115942028985507	0.002898550724637681	0.11014492753623188	0.06086956521739131	0.06666666666666667	0.09855072463768116	0.002898550724637681	0.011594202898550725	0.011594202898550725	0.002898550724637681	0.005797101449275362	0.0	0	0	2	0	0	0	0	0	0	0	0	205	665	0	0	195	0	195	73.97948717948718	0	73.97948717948718	2	0	0	0	0	0	0	0	0	0	0	0	0	0	0	0	0	0	0	0	0	0	0	0	1	0	0	0	0	0	0	0	0	0	0	0	0	0	0	0	0	0	1	0	0	0	0	0	0	0	0	0	0	0	0	0	0	0	0	4	0	0	0	0	1	0	0	0	0	0	0	1.011253885827328	0.9680000000000002	0.9493214285714284	1.0847023809523808	0.0005701084238743	1.0102619047619048	0.0238769433528321	0.1353809523809522	-0.0696904761904764	0.0622261904761903	-7.536139455782323e-05	-0.0562023809523809	0.0657857142857143	-0.0001379175550817	-18.419416	-42.511044	43.465904	-9.944665	46.952785	9.124598	-12.144947	-21.445251	4.794586	38.784	13.32089	-58.863815	-20.91641	-12.210394	-14.026088	11.398942	-37.389954	-65.3742	21.034191	-19.640184
Q9H0J4	1663	180824.46379999997	-0.5995189416716791	6.250436210632325	48.13006614552056	0.037282020444978005	-16.521746415351743	0	0	0.061936259771497006	0.005411906193625001	0.059530968129885	0.052315093205051004	0.016235718580877002	0.105832832230908	0.033072760072158	0.025255562236921002	0.031870114251352	0.104028863499699	0.028262176788935	0.009621166566446	0.081779915814792	0.10883944678292201	0.06734816596512301	0.07696933253156901	0.040288634996993006	0.070354780517137	0.0036079374624170004	0.017438364401683	76210	76710	0.278412507516536	0.33373421527360103	0.27720986169573003	0.16004813477737664	0.03850782190132371	0.07099879663056559	0.1263537906137184	0.018050541516245487	0.06257521058965103	0.015042117930204572	0.0421179302045728	0.03309265944645006	0.0036101083032490976	0.09987966305655836	0.02888086642599278	0.021660649819494584	0.06859205776173286	0.006016847172081829	0.1269554753309266	0.052346570397111915	0.08543922984356198	0.10048134777376655	0.01444043321299639	0.00842358604091456	0.006618531889290012	0.0048134777376654635	0.019253910950661854	0.0	0	0	0	0	0	0	0	0	0	0	0	0	0	0	0	0	0	0	0.0	0	0.0	1	0	1	0	0	0	0	0	0	0	0	0	0	0	0	0	0	0	0	0	0	0	0	0	1	0	0	0	0	0	0	0	0	0	0	0	0	0	0	0	0	0	1	0	0	0	0	0	0	0	0	0	0	0	0	0	0	0	0	6	0	0	0	0	0	0	0	2	0	0	5	1.0068903451949098	1.012940476190476	0.9356309523809524	1.0803214285714289	0.0004752637966367	1.0070595238095237	0.0218005457875881	0.1446904761904762	-0.0638333333333336	0.0674404761904763	-1.757266730043496e-05	-0.0736428571428573	0.0605714285714288	-2.456618240516537e-05	-19.278976	-44.667606	46.202248	-10.511862	48.442543	9.323067	-12.7326355	-22.341887	4.375636	40.77679	14.628496	-61.573837	-22.124247	-12.092002	-14.300418	11.766723	-39.521084	-67.96444	21.224026	-21.503386
Q9H0J9	701	79062.75740000032	-0.409700427960056	8.842370796203614	40.844679029957334	0.10841654778887301	17.570182550997885	0	0	0.067047075606276	0.037089871611982	0.041369472182596005	0.048502139800285005	0.049928673323823	0.065620542082738	0.037089871611982	0.029957203994293004	0.055634807417974004	0.08559201141226801	0.01283880171184	0.037089871611982	0.047075606276747006	0.058487874465049	0.057061340941512	0.09415121255349501	0.05135520684736	0.065620542082738	0.018544935805991	0.039942938659058	113220	114845	0.269614835948644	0.28530670470756003	0.34094151212553503	0.09857142857142857	0.04428571428571428	0.05	0.11571428571428571	0.03857142857142857	0.06	0.017142857142857144	0.02142857142857143	0.047142857142857146	0.018571428571428572	0.04857142857142857	0.03	0.025714285714285714	0.04428571428571428	0.017142857142857144	0.09857142857142857	0.05714285714285714	0.05	0.10857142857142857	0.025714285714285714	0.03857142857142857	0.011428571428571429	0.02	0.037142857142857144	0.011428571428571429	0	0	4	0	0	0	0	0	0	0	0	0	0	0	0	0	0	0	0.0	0	0.0	1	0	1	0	0	0	0	0	0	0	0	0	0	0	0	0	0	0	0	0	0	0	0	0	0	0	0	0	0	0	0	0	0	0	0	0	0	0	0	0	0	0	0	0	0	0	0	0	0	0	0	0	0	0	0	0	0	0	0	1	0	0	0	0	0	0	0	0	0	0	1	0.9977354115056428	0.9854404761904764	0.926261904761905	1.0705833333333334	0.000720364810425	0.9968154761904762	0.0268396127100414	0.1443214285714285	-0.0734523809523809	0.0728095238095239	1.6849286747984658e-05	-0.0711190476190477	0.0640238095238094	-1.7236024844720023e-05	-18.936743	-44.489056	46.139603	-10.820958	47.362545	9.672524	-12.947918	-22.634974	4.1397347	40.246414	13.864246	-60.894993	-21.25818	-12.039369	-14.300899	11.275611	-39.701523	-68.18786	21.20857	-20.722593
Q9H0K1	926	103914.07500000048	-0.487365010799136	5.700689506530763	66.72787257019473	0.06803455723542101	-16.653682322463837	1	1	0.064794816414686	0.016198704103671	0.041036717062634	0.070194384449244	0.034557235421166003	0.047516198704103	0.022678185745140002	0.036717062634989	0.036717062634989	0.110151187904967	0.029157667386609003	0.034557235421166003	0.100431965442764	0.09287257019438401	0.055075593952483	0.082073434125269	0.036717062634989	0.055075593952483	0.004319654427645	0.029157667386609003	62230	63105	0.31101511879049604	0.30561555075593905	0.30669546436285	0.11459459459459459	0.03783783783783784	0.06054054054054054	0.11675675675675676	0.024864864864864864	0.04432432432432432	0.021621621621621623	0.015135135135135135	0.03567567567567568	0.004324324324324324	0.05837837837837838	0.016216216216216217	0.024864864864864864	0.06054054054054054	0.010810810810810811	0.11783783783783784	0.04216216216216216	0.04972972972972973	0.1437837837837838	0.024864864864864864	0.02054054054054054	0.005405405405405406	0.012972972972972972	0.024864864864864864	0.006486486486486486	0	0	6	0	0	0	0	0	0	0	0	4	19	0	0	4	0	4	59.0	0	59.0	2	0	0	0	0	0	0	0	0	0	0	0	0	0	0	0	0	0	0	0	0	0	0	0	1	0	0	0	0	0	0	0	0	0	0	0	0	0	0	0	0	0	0	0	0	0	0	0	1	0	0	0	0	0	0	0	0	0	0	3	0	0	0	0	2	1	0	0	0	0	1	1.004870345848263	1.006047619047619	0.9352261904761904	1.0775714285714286	0.0006094337861518	1.0065119047619049	0.0246867127449525	0.1423452380952381	-0.0783333333333333	0.0685476190476191	-3.6169161987939086e-05	-0.0780119047619047	0.0777619047619047	-5.2107728337236206e-05	-19.326319	-44.75662	46.571228	-10.602508	46.953323	9.8229	-13.400871	-22.617002	4.2532268	40.992516	15.185862	-61.39554	-21.888254	-12.211223	-14.130692	12.018565	-39.848717	-68.08096	20.361195	-21.488615
Q9H0K6	701	80699.5302000003	-0.482881597717545	7.313950538635253	35.95593437945797	0.089871611982881	1.4970386342655781	0	0	0.045649072753209	0.018544935805991	0.064194008559201	0.08131241084165401	0.054208273894436006	0.049928673323823	0.032810271041369	0.064194008559201	0.09843081312410801	0.09415121255349501	0.019971469329529	0.055634807417974004	0.035663338088445004	0.034236804564907006	0.047075606276747006	0.058487874465049	0.044222539229671	0.065620542082738	0.005706134094151	0.029957203994293004	53290	54040	0.33951497860199703	0.263908701854493	0.358059914407988	0.10571428571428572	0.07	0.06142857142857143	0.09571428571428571	0.022857142857142857	0.06142857142857143	0.03142857142857143	0.03428571428571429	0.041428571428571426	0.02	0.06428571428571428	0.03142857142857143	0.045714285714285714	0.04857142857142857	0.015714285714285715	0.08857142857142856	0.03857142857142857	0.04428571428571428	0.054285714285714284	0.027142857142857142	0.02857142857142857	0.017142857142857144	0.012857142857142857	0.02857142857142857	0.01	0	0	1	0	0	0	0	0	0	0	0	2	10	0	0	2	0	2	192.5	0	192.5	2	0	0	0	0	0	0	0	0	0	0	0	0	0	0	0	0	0	0	0	0	0	0	0	0	0	0	0	0	0	0	0	0	0	0	0	0	0	0	0	0	0	0	0	0	0	0	0	0	0	0	0	0	0	0	0	0	0	0	0	0	0	0	0	0	0	0	0	0	0	0	1.0043441542802092	0.962904761904762	0.9420476190476192	1.0845238095238097	0.0007868748532107	1.005482142857143	0.0280512896889027	0.1424761904761905	-0.0692499999999998	0.0730119047619047	-4.057266900971659e-05	-0.0784761904761904	0.0739523809523808	-6.751207729468628e-05	-17.939335	-41.45376	42.053604	-9.60531	44.99301	8.853266	-11.993147	-20.54598	4.133884	37.980583	13.130973	-57.185196	-20.216162	-11.706996	-14.014725	11.11241	-36.472256	-63.500244	20.022219	-19.289968
Q9H0L4	616	64435.836000000134	-0.45470779220779206	6.785347938537597	41.80568181818192	0.022727272727272003	-0.6567253888349001	0	0	0.06980519480519401	0.006493506493506	0.037337662337662	0.055194805194805005	0.011363636363636001	0.149350649350649	0.014610389610389001	0.053571428571428006	0.025974025974025	0.074675324675324	0.050324675324675	0.022727272727272003	0.121753246753246	0.079545454545454	0.064935064935064	0.063311688311688	0.035714285714285005	0.051948051948051	0.0	0.011363636363636001	10430	10680	0.27597402597402604	0.39448051948051904	0.238636363636363	0.1886178861788618	0.04552845528455285	0.08943089430894309	0.16422764227642275	0.013008130081300813	0.055284552845528454	0.008130081300813009	0.04390243902439024	0.026016260162601626	0.0	0.1024390243902439	0.02113821138211382	0.03902439024390244	0.0975609756097561	0.008130081300813009	0.16910569105691056	0.04065040650406504	0.0943089430894309	0.08455284552845528	0.0065040650406504065	0.008130081300813009	0.0016260162601626016	0.008130081300813009	0.008130081300813009	0.0	0	0	2	0	0	0	0	0	0	0	0	20	73	0	0	19	0	19	108.78947368421052	0	108.78947368421052	4	0	1	0	0	0	0	0	0	0	0	0	0	0	0	0	0	0	0	0	0	0	0	0	0	0	0	0	0	0	0	0	0	0	0	0	0	0	0	0	0	0	0	0	0	0	0	0	0	0	0	1	0	0	0	0	0	0	0	3	0	0	0	0	0	0	0	0	0	0	1	1.0093354318663217	1.0132499999999998	0.9461309523809524	1.0811904761904765	0.0004860986749773	1.0105595238095235	0.0220476455653954	0.1350595238095238	-0.0680238095238094	0.0643214285714284	6.575121797894094e-05	-0.0691904761904762	0.0654285714285716	0.0001282172373081	-18.437662	-43.378147	44.100586	-10.544248	45.886826	9.671618	-12.683062	-21.247738	4.4523907	39.4604	13.770624	-58.780464	-20.818035	-11.589089	-13.898903	11.0311365	-38.391582	-65.62308	20.87964	-19.863787
Q9H0M0	922	105200.48230000082	-0.6600867678958781	5.644248390197753	46.94828633405658	0.09544468546637701	-16.88806367453509	0	0	0.048806941431670005	0.016268980477223	0.048806941431670005	0.08134490238611701	0.041214750542299006	0.057483731019522005	0.019522776572668002	0.037960954446854	0.048806941431670005	0.08459869848156101	0.017353579175704	0.06073752711496701	0.054229934924078	0.052060737527114	0.06182212581344901	0.07700650759219001	0.08026030368763501	0.057483731019522005	0.021691973969631	0.032537960954446	154700	155575	0.280911062906724	0.29826464208242903	0.355748373101952	0.09229098805646037	0.04234527687296417	0.06514657980456026	0.08794788273615635	0.03040173724212812	0.038002171552660155	0.016286644951140065	0.02280130293159609	0.04668838219326819	0.013029315960912053	0.05646036916395222	0.0249728555917481	0.03691639522258415	0.06406080347448426	0.018458197611292075	0.10423452768729642	0.04560260586319218	0.05428881650380022	0.13137893593919653	0.02823018458197611	0.029315960912052116	0.010857763300760043	0.02062975027144408	0.023887079261672096	0.01520086862106406	0	0	0	0	0	0	0	0	0	0	0	8	30	0	0	6	0	6	52.16666666666666	0	52.16666666666666	2	0	1	0	0	0	0	0	0	0	0	0	0	0	0	0	0	0	0	0	0	1	0	0	1	0	0	0	0	0	0	0	0	0	0	0	0	0	0	0	0	0	0	0	0	0	0	0	0	0	0	0	0	0	0	0	0	0	0	1	0	0	0	0	0	0	0	0	0	0	2	1.004673016742294	1.0058690476190475	0.9330238095238096	1.069964285714286	0.0007093420480361	1.0051666666666663	0.0266334760787277	0.1369404761904764	-0.0802261904761905	0.0706547619047618	1.6708437761068891e-06	-0.0740357142857144	0.0896309523809525	3.621086195180593e-05	-19.555548	-45.753162	47.56852	-11.016765	49.688187	9.839668	-13.346437	-23.090462	4.4157104	41.372135	14.741321	-63.186478	-23.138655	-12.375006	-14.9792185	11.732381	-41.505474	-70.113945	22.295355	-21.484669
Q9H0M4	648	72006.1625000003	-0.9027777777777761	7.468268394470216	51.08641975308656	0.054012345679012	1.293163770245613	0	0	0.05864197530864101	0.021604938271604	0.046296296296296	0.10185185185185101	0.026234567901234	0.07716049382716	0.013888888888888002	0.037037037037037	0.09876543209876501	0.07561728395061701	0.018518518518518	0.037037037037037	0.066358024691358	0.060185185185185	0.05092592592592501	0.09567901234567901	0.046296296296296	0.040123456790123004	0.015432098765432	0.012345679012345002	66920	67795	0.353395061728395	0.32253086419753	0.25308641975308604	0.08191653786707882	0.03863987635239567	0.06646058732612056	0.1267387944358578	0.017001545595054096	0.0401854714064915	0.04636785162287481	0.03863987635239567	0.03863987635239567	0.0061823802163833074	0.0695517774343122	0.04173106646058733	0.05100463678516229	0.06491499227202473	0.010819165378670788	0.1143740340030912	0.04791344667697063	0.07727975270479134	0.09891808346213292	0.01854714064914992	0.02009273570324575	0.00463678516228748	0.010819165378670788	0.02009273570324575	0.0061823802163833074	0	0	1	0	0	0	0	0	0	0	0	0	0	0	0	1	0	1	74.0	0	74.0	2	0	1	0	0	0	0	0	0	0	0	0	0	0	0	0	0	0	0	0	0	0	0	0	0	0	0	0	0	0	0	0	0	0	0	0	0	0	0	0	0	0	0	0	0	0	0	0	0	1	0	0	0	0	0	0	0	0	0	3	0	0	0	0	0	0	0	3	0	0	2	1.0180389745882703	0.9777380952380952	0.9373214285714284	1.0953333333333335	0.0008686836688281	1.020857142857143	0.0294734400575862	0.1580119047619049	-0.0647619047619048	0.0646785714285713	-5.5829228243021065e-05	-0.0751785714285715	0.0664523809523809	-0.0001485572250878	-18.157145	-42.388786	43.208057	-9.988181	45.32322	9.359134	-12.201284	-20.913347	4.0092797	39.037228	13.434128	-57.76704	-20.378551	-11.551169	-13.740247	10.904733	-37.120777	-64.78402	20.28411	-19.729118
Q9H0N0	254	28354.849800000004	-0.290551181102362	7.575921440124512	48.75433070866141	0.090551181102362	0.495180649595358	0	0	0.05511811023622001	0.015748031496062	0.066929133858267	0.051181102362204	0.047244094488188004	0.070866141732283	0.0	0.06299212598425101	0.051181102362204	0.08661417322834601	0.019685039370078	0.039370078740157	0.039370078740157	0.043307086614173006	0.070866141732283	0.09842519685039301	0.070866141732283	0.066929133858267	0.011811023622047001	0.031496062992125005	28420	28670	0.26377952755905504	0.314960629921259	0.37795275590551103	0.1422924901185771	0.039525691699604744	0.08695652173913043	0.1067193675889328	0.02766798418972332	0.039525691699604744	0.015810276679841896	0.015810276679841896	0.03557312252964427	0.019762845849802372	0.06719367588932806	0.019762845849802372	0.05138339920948617	0.06324110671936758	0.011857707509881422	0.1067193675889328	0.03162055335968379	0.03557312252964427	0.10276679841897234	0.03557312252964427	0.03162055335968379	0.015810276679841896	0.019762845849802372	0.02766798418972332	0.0	0	0	1	0	0	0	0	0	0	0	0	2	6	0	0	1	0	1	90.0	0	90.0	2	0	1	0	0	0	0	0	0	0	0	0	0	0	0	0	0	0	0	0	0	0	0	0	1	0	0	0	0	0	0	0	0	0	0	0	0	0	0	0	0	0	0	0	0	0	0	0	0	0	0	0	0	0	0	0	0	0	0	0	0	0	0	0	0	0	0	0	0	0	0	1.0019396015549078	1.011904761904762	0.9469166666666666	1.0738333333333334	0.0007117535972728	1.000952380952381	0.0266787105624103	0.1269166666666668	-0.0756071428571428	0.0674642857142858	-5.39617486338793e-05	-0.0616785714285712	0.0613809523809522	-4.624730550656307e-05	-19.529575	-45.581295	46.972496	-10.535401	48.983376	10.185136	-13.359327	-22.593863	4.2646627	41.592873	14.369404	-62.09384	-21.507307	-12.251706	-14.439846	11.773892	-40.289528	-69.136604	21.555294	-21.236748
Q9H0N5	130	14365.292399999982	-0.163846153846153	9.16587314605713	42.44230769230769	0.08461538461538401	2.945042829944526	0	0	0.15384615384615302	0.007692307692307001	0.03076923076923	0.069230769230769	0.053846153846153	0.06153846153846101	0.038461538461538006	0.03076923076923	0.069230769230769	0.115384615384615	0.03076923076923	0.046153846153846004	0.007692307692307001	0.038461538461538006	0.053846153846153	0.069230769230769	0.046153846153846004	0.046153846153846004	0.015384615384615	0.015384615384615	13980	13980	0.438461538461538	0.215384615384615	0.32307692307692304	0.21705426356589147	0.031007751937984496	0.06976744186046512	0.10852713178294573	0.03875968992248062	0.06976744186046512	0.031007751937984496	0.03875968992248062	0.023255813953488372	0.007751937984496124	0.06201550387596899	0.031007751937984496	0.015503875968992248	0.023255813953488372	0.031007751937984496	0.08527131782945736	0.05426356589147287	0.03875968992248062	0.03875968992248062	0.015503875968992248	0.023255813953488372	0.015503875968992248	0.007751937984496124	0.03875968992248062	0.007751937984496124	0	0	6	0	0	0	0	0	0	0	0	11	32	0	0	11	0	11	62.09090909090909	0	62.09090909090909	2	0	0	0	0	0	0	0	0	0	0	0	0	0	0	0	0	0	0	0	0	0	0	0	0	0	0	0	0	0	0	0	0	0	0	0	0	0	0	0	0	0	0	0	0	0	0	0	0	0	0	0	0	0	0	0	0	0	0	0	0	0	0	0	0	0	0	0	0	0	0	0.9995637544273908	0.957202380952381	0.957202380952381	1.0620238095238097	0.0005270166222978	0.9994523809523808	0.0229568426029777	0.1048214285714287	-0.0711428571428571	0.0601071428571424	7.003968253968262e-05	-0.067202380952381	0.0674047619047619	0.000485294117647	-16.36036	-37.843716	38.935852	-8.861251	40.767025	8.658435	-10.727921	-19.195047	3.8829098	34.855007	12.758909	-52.126755	-17.886608	-10.280211	-12.13534	9.70828	-33.742123	-57.91624	18.22754	-18.137062
Q9H0P0	336	37947.655199999994	-0.10208333333333301	6.674455070495606	37.43928571428572	0.080357142857142	-0.9009419097338801	0	0	0.06547619047619001	0.017857142857142003	0.0625	0.07142857142857101	0.038690476190476004	0.05952380952380901	0.020833333333333003	0.074404761904761	0.08928571428571401	0.098214285714285	0.029761904761904004	0.041666666666666005	0.026785714285714003	0.038690476190476004	0.041666666666666005	0.050595238095238006	0.035714285714285005	0.09523809523809501	0.0029761904761900003	0.038690476190476004	24870	25245	0.354166666666666	0.24107142857142802	0.383928571428571	0.2	0.0626865671641791	0.08656716417910448	0.07164179104477612	0.023880597014925373	0.07164179104477612	0.020895522388059702	0.029850746268656716	0.03283582089552239	0.011940298507462687	0.08059701492537313	0.026865671641791045	0.04477611940298507	0.029850746268656716	0.023880597014925373	0.08059701492537313	0.03880597014925373	0.03283582089552239	0.05373134328358209	0.01791044776119403	0.020895522388059702	0.008955223880597015	0.014925373134328358	0.023880597014925373	0.011940298507462687	0	0	1	0	0	0	0	0	0	0	0	2	8	0	0	2	0	2	132.5	0	132.5	3	0	0	0	0	0	0	0	0	0	0	0	0	0	0	0	0	0	0	0	0	0	0	0	1	0	0	0	0	0	0	0	0	0	0	0	0	0	0	0	0	0	0	0	0	0	0	0	0	0	0	0	0	0	0	0	0	0	0	0	0	0	0	0	0	0	0	0	0	0	0	0.9994553298383572	0.9924166666666666	0.9403214285714286	1.0617500000000002	0.0006035457575463	0.997952380952381	0.0245671682850577	0.1214285714285715	-0.0639761904761904	0.0640357142857144	-8.764241893077716e-07	-0.0762380952380955	0.069047619047619	-0.0001703663003662	-18.138586	-41.801926	43.48214	-9.412837	46.309906	8.909945	-11.6613865	-21.046091	4.3727193	37.635952	13.122557	-57.67087	-20.552206	-12.00566	-13.731821	11.169554	-36.816395	-63.484898	20.224243	-19.808817
Q9H0Q3	95	10542.191999999988	0.18105263157894702	5.048462104797363	42.29052631578946	0.073684210526315	-3.420550660515681	0	0	0.105263157894736	0.031578947368421005	0.031578947368421005	0.09473684210526301	0.052631578947368	0.042105263157894	0.010526315789473	0.042105263157894	0.052631578947368	0.13684210526315702	0.031578947368421005	0.042105263157894	0.052631578947368	0.042105263157894	0.042105263157894	0.052631578947368	0.031578947368421005	0.084210526315789	0.0	0.021052631578947	2980	3105	0.421052631578947	0.22105263157894703	0.36842105263157904	0.24468085106382978	0.010638297872340425	0.09574468085106383	0.09574468085106383	0.031914893617021274	0.031914893617021274	0.010638297872340425	0.02127659574468085	0.031914893617021274	0.010638297872340425	0.06382978723404255	0.02127659574468085	0.0425531914893617	0.0425531914893617	0.010638297872340425	0.10638297872340426	0.05319148936170213	0.02127659574468085	0.05319148936170213	0.02127659574468085	0.02127659574468085	0.010638297872340425	0.010638297872340425	0.031914893617021274	0.0	0	0	0	1	0	0	0	0	0	0	0	49	151	0	0	49	0	49	65.12244897959184	0	65.12244897959184	2	0	0	0	0	0	0	0	0	0	0	0	0	0	0	0	0	0	0	1	0	0	0	0	0	0	0	0	0	0	0	0	0	0	0	0	0	0	0	0	0	0	0	0	0	0	0	0	0	0	0	0	0	0	0	0	0	0	0	1	0	0	0	0	0	0	0	0	0	0	1	0.9941481173864892	0.9331904761904762	0.9331904761904762	1.0705238095238097	0.0014305122066809	0.986404761904762	0.0378221126681329	0.1373333333333334	-0.06925	0.0596785714285714	0.001175350140056	-0.0797023809523808	0.0688452380952382	0.0022830215419501	-17.074198	-39.507736	40.895782	-9.604197	43.32408	8.699089	-11.495873	-20.23985	3.956294	36.161552	12.009153	-54.738533	-19.559727	-11.130871	-12.700756	10.711011	-34.86293	-61.10477	19.093344	-18.266384
Q9H0R1	490	54766.19840000005	-0.12183673469387701	6.174385643005371	41.54087755102039	0.10612244897959101	-3.774930743822018	0	0	0.046938775510204006	0.022448979591836	0.048979591836734004	0.051020408163265	0.057142857142857	0.05918367346938701	0.018367346938775002	0.05918367346938701	0.061224489795918005	0.10816326530612201	0.014285714285714	0.034693877551020005	0.07142857142857101	0.048979591836734004	0.030612244897959003	0.091836734693877	0.063265306122448	0.063265306122448	0.012244897959183002	0.036734693877551	59820	60445	0.28163265306122404	0.306122448979591	0.399999999999999	0.08997955010224949	0.03885480572597137	0.049079754601226995	0.14519427402862986	0.03680981595092025	0.03885480572597137	0.0081799591002045	0.018404907975460124	0.03885480572597137	0.010224948875255624	0.04703476482617587	0.016359918200409	0.024539877300613498	0.05930470347648262	0.018404907975460124	0.1492842535787321	0.03885480572597137	0.05112474437627812	0.08588957055214724	0.03680981595092025	0.0408997955010225	0.012269938650306749	0.022494887525562373	0.034764826175869123	0.0081799591002045	0	0	0	0	0	0	0	0	0	0	0	0	0	0	0	1	0	1	3.0	0	3.0	2	0	0	0	0	0	0	0	0	0	0	0	1	0	0	0	0	0	0	0	0	0	0	0	1	0	0	0	0	0	0	0	0	0	0	0	0	0	0	0	0	0	0	0	0	0	0	0	0	0	1	0	0	0	0	0	0	0	0	0	0	0	0	0	0	0	0	0	0	0	0	0.9991186763686764	0.9696785714285716	0.9364285714285714	1.069416666666667	0.0006866354529172	1.0006428571428572	0.026203729752027	0.1329880952380953	-0.0695000000000001	0.0722023809523811	9.255952380952392e-05	-0.0726309523809523	0.0667023809523805	0.0001346058256287	-19.576572	-44.790836	46.25898	-11.029654	48.33178	10.166751	-13.146116	-22.967371	4.955252	40.806667	14.588925	-61.677574	-21.964754	-12.224534	-14.001506	11.969158	-39.92711	-68.27029	21.08495	-21.402279
Q9H0R3	208	23229.728000000036	0.150961538461538	6.03876781463623	37.27259615384615	0.125	-3.027700883630576	0	0	0.08653846153846101	0.033653846153846	0.038461538461538006	0.043269230769230005	0.052884615384615	0.0625	0.028846153846153	0.038461538461538006	0.033653846153846	0.096153846153846	0.043269230769230005	0.048076923076923	0.08173076923076901	0.014423076923076001	0.033653846153846	0.057692307692307	0.052884615384615	0.08173076923076901	0.028846153846153	0.043269230769230005	46410	46785	0.30288461538461503	0.28846153846153805	0.39423076923076905	0.18357487922705315	0.05314009661835749	0.06763285024154589	0.10144927536231885	0.033816425120772944	0.024154589371980676	0.00966183574879227	0.00966183574879227	0.028985507246376812	0.01932367149758454	0.06280193236714976	0.01932367149758454	0.01932367149758454	0.043478260869565216	0.00966183574879227	0.12077294685990338	0.01932367149758454	0.03864734299516908	0.09178743961352658	0.03864734299516908	0.043478260869565216	0.00966183574879227	0.014492753623188406	0.043478260869565216	0.024154589371980676	0	0	0	0	0	0	0	0	0	0	0	34	102	0	0	33	0	33	87.93939393939394	0	87.93939393939394	2	0	0	0	0	0	0	0	0	0	0	0	0	0	0	0	0	0	0	1	0	0	0	0	0	0	0	0	0	0	0	0	0	0	0	0	0	0	0	0	0	0	1	0	0	0	0	0	0	0	0	0	0	0	0	0	0	0	0	1	0	0	0	0	0	0	0	0	0	0	0	0.988319514237856	0.9211071428571428	0.9211071428571428	1.056452380952381	0.000885503213954	0.9893928571428572	0.0297574060353726	0.135345238095238	-0.0689166666666664	0.0611904761904761	-0.0003004449254449	-0.0598690476190477	0.0548333333333332	-0.0007483683828861	-19.023443	-43.612095	45.531425	-10.713724	46.26515	9.953082	-13.333094	-22.907951	4.8343015	39.623066	14.805353	-59.91834	-20.994894	-12.310903	-13.754825	12.08897	-39.38783	-66.52549	20.0968	-20.844242
Q9H0R5	595	68113.31720000017	-0.543529411764705	6.112715339660644	40.13327731092439	0.07226890756302501	-5.535941049999067	0	0	0.058823529411764004	0.018487394957983003	0.050420168067226004	0.095798319327731	0.033613445378151	0.040336134453781	0.018487394957983003	0.047058823529411	0.10252100840336101	0.112605042016806	0.026890756302521003	0.035294117647058004	0.035294117647058004	0.07563025210084001	0.033613445378151	0.065546218487394	0.053781512605042006	0.057142857142857	0.00672268907563	0.031932773109243	50310	50935	0.396638655462184	0.22689075630252	0.342857142857142	0.1127946127946128	0.04208754208754209	0.0707070707070707	0.10437710437710437	0.026936026936026935	0.05387205387205387	0.03198653198653199	0.026936026936026935	0.04208754208754209	0.008417508417508417	0.05723905723905724	0.03367003367003367	0.037037037037037035	0.04882154882154882	0.016835016835016835	0.10606060606060606	0.04713804713804714	0.058922558922558925	0.06902356902356903	0.016835016835016835	0.025252525252525252	0.003367003367003367	0.005050505050505051	0.03198653198653199	0.006734006734006734	0	0	0	0	0	0	0	0	0	0	0	5	14	0	0	5	0	5	4.6	0	4.6	3	0	0	0	0	0	0	0	0	0	0	0	0	0	0	0	0	0	0	0	0	0	0	0	1	0	0	0	0	0	0	0	0	0	0	0	0	0	0	1	0	0	0	0	0	0	0	0	0	0	0	0	0	0	0	0	0	0	0	0	0	0	0	0	0	0	0	0	0	0	0	1.0082622501218916	0.9766071428571428	0.9361428571428572	1.078154761904762	0.0008748275895485	1.0098809523809524	0.0295774845033948	0.1420119047619047	-0.0778571428571431	0.0624761904761905	-1.8884818884818947e-05	-0.0710476190476191	0.0874999999999996	1.9528701891715803e-05	-18.07421	-42.74475	43.767834	-10.078551	45.593575	8.891123	-12.637395	-20.569849	4.0345936	39.07353	13.851217	-58.48151	-20.966381	-11.180475	-13.974347	11.035491	-37.971226	-65.05865	20.605347	-20.173359
Q9H0R6	528	57459.79210000011	-0.11363636363636301	5.4749250411987305	34.88106060606059	0.077651515151515	-8.935886292333556	0	0	0.08333333333333301	0.022727272727272003	0.053030303030303004	0.05871212121212101	0.039772727272727	0.073863636363636	0.013257575757575002	0.047348484848484	0.056818181818181004	0.102272727272727	0.018939393939393003	0.045454545454545005	0.047348484848484	0.043560606060606	0.037878787878787006	0.089015151515151	0.051136363636363	0.077651515151515	0.007575757575757001	0.030303030303030002	45840	46590	0.320075757575757	0.30871212121212105	0.356060606060606	0.18026565464895636	0.04364326375711575	0.058823529411764705	0.127134724857685	0.022770398481973434	0.026565464895635674	0.015180265654648957	0.022770398481973434	0.04174573055028463	0.007590132827324478	0.08349146110056926	0.017077798861480076	0.03225806451612903	0.05313092979127135	0.015180265654648957	0.11385199240986717	0.03415559772296015	0.06641366223908918	0.07590132827324478	0.03225806451612903	0.03415559772296015	0.007590132827324478	0.013282732447817837	0.022770398481973434	0.0056925996204933585	0	0	0	0	0	0	0	0	0	0	0	2	5	0	0	2	0	2	4.0	0	4.0	2	0	0	0	0	0	0	0	0	0	0	0	0	0	0	0	0	0	0	0	0	0	0	0	0	0	0	0	0	0	0	0	0	1	0	0	0	0	0	0	0	0	0	0	0	0	0	0	0	0	0	0	0	0	0	0	0	0	0	1	0	0	0	0	0	0	0	0	0	0	0	1.0007463299385266	0.9752261904761904	0.9290595238095236	1.0702142857142858	0.0006295601455011	1.001238095238095	0.0250910371547512	0.141154761904762	-0.0664166666666666	0.0653809523809524	6.894649751792799e-06	-0.0731785714285715	0.0863690476190478	1.2042921617389847e-05	-18.013895	-43.397053	44.04834	-9.817669	45.880524	9.111548	-12.275589	-20.151905	3.944519	40.187405	14.561712	-59.477776	-21.28393	-11.289052	-14.037928	10.974631	-37.75002	-65.91567	20.417292	-20.249393
Q9H0R8	117	14043.879199999992	-0.7940170940170941	8.668435096740723	37.17444444444444	0.15384615384615302	1.777011698318784	0	0	0.042735042735042	0.0	0.07692307692307601	0.085470085470085	0.06837606837606801	0.034188034188034004	0.025641025641025002	0.042735042735042	0.11111111111111101	0.06837606837606801	0.017094017094017002	0.025641025641025002	0.07692307692307601	0.025641025641025002	0.06837606837606801	0.034188034188034004	0.034188034188034004	0.07692307692307601	0.0	0.085470085470085	14900	14900	0.324786324786324	0.247863247863247	0.376068376068376	0.06896551724137931	0.0603448275862069	0.04310344827586207	0.08620689655172414	0.04310344827586207	0.0603448275862069	0.06896551724137931	0.02586206896551724	0.017241379310344827	0.02586206896551724	0.034482758620689655	0.05172413793103448	0.06896551724137931	0.034482758620689655	0.017241379310344827	0.0603448275862069	0.017241379310344827	0.04310344827586207	0.05172413793103448	0.02586206896551724	0.05172413793103448	0.017241379310344827	0.02586206896551724	0.02586206896551724	0.04310344827586207	0	0	0	0	0	0	0	0	0	0	0	70	282	1	4	67	0	67	26.388059701492537	0	26.388059701492537	2	1	0	0	0	0	0	0	0	0	0	0	0	0	0	0	0	0	0	0	0	0	0	0	1	0	0	0	0	0	0	0	0	0	0	0	0	0	0	1	0	0	0	0	0	0	0	0	1	0	0	0	0	0	0	0	0	0	0	0	0	0	0	0	0	0	0	0	0	0	0	1.0057188051146386	0.9975714285714284	0.9452619047619047	1.074464285714286	0.0009288229657911	1.0077321428571429	0.0304765970178941	0.1292023809523811	-0.0597499999999998	0.0583214285714283	-0.0003641522029372	-0.0590357142857141	0.0705714285714286	-0.0004341868823	-18.921703	-44.42374	45.82847	-10.457646	47.71217	9.48433	-12.668774	-22.430077	4.643626	40.448704	14.748518	-60.922565	-21.301516	-12.12736	-14.238768	11.533404	-39.25625	-67.59277	21.200527	-21.185343
Q9H0S4	455	50645.939300000085	-0.263296703296703	9.183021736145019	37.20373626373627	0.06373626373626301	10.302515271874938	0	0	0.08571428571428501	0.010989010989010001	0.05494505494505401	0.065934065934065	0.043956043956043	0.065934065934065	0.019780219780219002	0.068131868131868	0.081318681318681	0.101098901098901	0.024175824175824003	0.03076923076923	0.039560439560439004	0.046153846153846004	0.06153846153846101	0.052747252747252005	0.068131868131868	0.059340659340659005	0.002197802197802	0.017582417582417003	17420	17670	0.358241758241758	0.243956043956043	0.36043956043956005	0.18502202643171806	0.05506607929515418	0.08149779735682819	0.0947136563876652	0.02643171806167401	0.07048458149779736	0.02643171806167401	0.030837004405286344	0.03303964757709251	0.011013215859030838	0.07048458149779736	0.04185022026431718	0.030837004405286344	0.037444933920704845	0.013215859030837005	0.07268722466960352	0.05286343612334802	0.04405286343612335	0.07488986784140969	0.019823788546255508	0.02643171806167401	0.006607929515418502	0.00881057268722467	0.019823788546255508	0.0022026431718061676	0	0	4	0	0	0	0	0	0	0	0	1	3	0	0	1	0	1	38.0	0	38.0	2	0	1	0	0	0	0	0	0	0	0	0	0	0	0	0	0	0	0	0	0	0	0	0	0	0	0	0	0	0	0	0	0	0	0	0	0	0	0	0	0	0	0	0	0	0	0	0	0	0	0	0	0	0	0	0	0	0	0	2	0	0	0	0	0	0	0	1	0	0	0	1.002212417253897	0.9453214285714286	0.9453214285714286	1.0741785714285714	0.0007311446064455	1.00025	0.0270396857682463	0.1288571428571427	-0.0720119047619047	0.0704047619047618	4.1573033707865576e-05	-0.0696428571428572	0.0657261904761904	0.0001743082368082	-17.676027	-40.73811	42.05773	-9.965728	44.706306	8.833232	-11.225336	-21.068426	4.085042	37.283665	12.788839	-56.73194	-20.174215	-11.289378	-13.219625	10.752771	-36.12194	-62.9313	19.741312	-19.166313
Q9H0T7	212	23490.5626	-0.275	7.6984663009643555	31.5882075471698	0.075471698113207	1.017080376689396	0	0	0.10377358490566001	0.018867924528301	0.047169811320754006	0.070754716981132	0.047169811320754006	0.06132075471698101	0.028301886792452	0.014150943396226	0.075471698113207	0.117924528301886	0.014150943396226	0.028301886792452	0.033018867924528	0.066037735849056	0.047169811320754006	0.066037735849056	0.047169811320754006	0.084905660377358	0.009433962264150001	0.018867924528301	16960	17210	0.382075471698113	0.235849056603773	0.339622641509433	0.16113744075829384	0.06635071090047394	0.061611374407582936	0.10426540284360189	0.03317535545023697	0.05687203791469194	0.009478672985781991	0.03317535545023697	0.052132701421800945	0.009478672985781991	0.07109004739336493	0.018957345971563982	0.037914691943127965	0.052132701421800945	0.009478672985781991	0.09004739336492891	0.04739336492890995	0.04739336492890995	0.07109004739336493	0.014218009478672985	0.023696682464454975	0.018957345971563982	0.009478672985781991	0.014218009478672985	0.009478672985781991	0	0	1	0	0	0	0	0	0	0	0	4	12	0	0	4	0	4	40.5	0	40.5	2	0	0	1	0	0	0	0	0	0	0	0	0	1	0	0	0	0	0	0	0	0	0	0	0	0	0	0	0	0	0	0	0	0	0	0	0	0	0	0	0	0	1	0	0	0	0	0	0	0	0	0	0	0	0	0	0	0	0	0	0	0	0	0	0	0	0	0	0	0	0	1.0030753577292988	1.041	0.9410952380952384	1.061059523809524	0.000716499377874	1.0061071428571429	0.0267675060077335	0.1199642857142856	-0.0722857142857142	0.0593690476190477	8.191890617633294e-05	-0.0683452380952381	0.0634642857142859	6.396588486140912e-05	-17.66833	-41.786118	43.062195	-10.145448	43.96669	8.647577	-12.487343	-20.355778	3.966321	37.98721	13.810219	-57.317596	-20.993143	-11.109961	-13.450104	10.875224	-37.245247	-63.446835	19.611277	-19.771988
Q9H0U3	335	38036.22990000002	0.134626865671641	9.681104469299317	38.32865671641791	0.119402985074626	15.146489692153526	0	0	0.083582089552238	0.020895522388059	0.032835820895522005	0.032835820895522005	0.06567164179104401	0.062686567164179	0.023880597014925002	0.053731343283582006	0.044776119402985	0.08656716417910401	0.053731343283582006	0.047761194029850004	0.041791044776119	0.035820895522388	0.06567164179104401	0.06567164179104401	0.038805970149253	0.08955223880597	0.023880597014925002	0.029850746268656	58900	59275	0.301492537313432	0.250746268656716	0.38805970149253705	0.20958083832335328	0.04790419161676647	0.05688622754491018	0.10179640718562874	0.041916167664670656	0.04790419161676647	0.029940119760479042	0.020958083832335328	0.03592814371257485	0.017964071856287425	0.05089820359281437	0.017964071856287425	0.023952095808383235	0.023952095808383235	0.020958083832335328	0.10179640718562874	0.03293413173652695	0.03293413173652695	0.05688622754491018	0.038922155688622756	0.041916167664670656	0.014970059880239521	0.005988023952095809	0.04790419161676647	0.008982035928143712	1	0	0	1	1	0	1	0	0	0	0	0	0	0	0	0	0	0	0.0	0	0.0	1	0	0	0	0	0	0	0	0	0	0	0	0	0	0	0	0	0	0	0	0	1	0	0	0	0	0	0	0	0	0	0	0	0	0	0	0	0	0	0	0	0	0	0	0	0	0	0	1	0	0	0	0	0	0	0	0	0	0	0	0	0	0	0	0	0	0	0	0	0	0	0.9886084209757524	0.9409880952380952	0.9259404761904764	1.069202380952381	0.0008351802361312	0.989077380952381	0.0288994850495861	0.1432619047619046	-0.0662023809523808	0.0707023809523808	6.619047619047627e-05	-0.0553214285714285	0.0638333333333334	0.0001399544385655	-19.209597	-44.370983	45.457844	-10.060565	49.466602	9.370032	-11.981091	-22.216173	3.9744778	40.508205	13.758097	-61.522327	-21.945877	-12.542714	-14.479035	11.690635	-38.872795	-67.48733	21.493114	-20.796778
Q9H0U4	201	22170.898099999995	-0.30547263681592	5.55444278717041	30.040298507462687	0.08955223880597	-2.417812921839783	0	0	0.07462686567164101	0.014925373134328	0.06965174129353201	0.059701492537313	0.034825870646766004	0.08457711442786	0.004975124378109001	0.06965174129353201	0.079601990049751	0.079601990049751	0.019900497512437002	0.044776119402985	0.029850746268656	0.029850746268656	0.039800995024875004	0.06467661691542201	0.08457711442786	0.059701492537313	0.009950248756218001	0.044776119402985	24410	24535	0.31343283582089504	0.29353233830845704	0.383084577114427	0.155	0.06	0.12	0.09	0.02	0.045	0.015	0.015	0.045	0.015	0.075	0.025	0.035	0.08	0.02	0.11	0.015	0.055	0.07	0.03	0.045	0.02	0.015	0.005	0.005	0	0	4	0	0	0	0	0	0	0	0	4	19	1	3	4	0	4	41.75	0	41.75	2	0	0	0	0	0	0	0	0	0	0	0	0	0	0	0	0	0	0	1	0	0	0	0	1	0	0	0	0	0	0	1	0	0	0	0	0	0	0	0	0	0	0	0	0	0	0	0	0	0	0	0	0	0	0	0	0	0	0	1	0	0	0	0	0	0	0	0	0	0	0	1.004020275297619	1.023142857142857	0.9373571428571428	1.0554880952380952	0.0006397941542644	1.0061488095238096	0.025294152570594	0.1181309523809522	-0.0749523809523808	0.0674642857142855	6.045873846920551e-06	-0.0686547619047618	0.0712976190476187	0.0002252506265664	-18.382174	-43.17915	43.773254	-10.031515	46.922485	9.329655	-12.485388	-20.586441	3.7906513	39.64754	12.922317	-58.55947	-21.022667	-11.215688	-13.9711895	11.136687	-37.80708	-65.55132	20.939514	-19.904638
Q9H0U6	180	20576.304599999996	-0.41111111111111104	9.62785358428955	39.23777777777777	0.08333333333333301	6.942687316618965	0	0	0.09444444444444401	0.022222222222222	0.011111111111111	0.09444444444444401	0.038888888888888	0.044444444444444	0.027777777777777003	0.027777777777777003	0.033333333333333	0.07222222222222201	0.022222222222222	0.044444444444444	0.055555555555555004	0.033333333333333	0.11111111111111101	0.077777777777777	0.044444444444444	0.1	0.027777777777777003	0.016666666666666	31970	32220	0.31666666666666604	0.23333333333333303	0.327777777777777	0.16759776536312848	0.055865921787709494	0.05027932960893855	0.07262569832402235	0.0335195530726257	0.05027932960893855	0.0335195530726257	0.027932960893854747	0.055865921787709494	0.0111731843575419	0.061452513966480445	0.0223463687150838	0.0111731843575419	0.03910614525139665	0.0223463687150838	0.0782122905027933	0.061452513966480445	0.05027932960893855	0.0893854748603352	0.0111731843575419	0.0223463687150838	0.0111731843575419	0.01675977653631285	0.027932960893854747	0.0111731843575419	0	0	0	0	0	0	0	0	0	0	0	2	7	0	0	2	0	2	15.0	0	15.0	2	0	0	0	0	0	0	0	0	0	0	0	0	0	0	0	0	0	0	0	0	0	0	0	0	0	0	0	0	0	0	0	0	1	0	0	0	0	0	0	0	0	0	0	0	0	0	0	0	0	0	0	0	0	0	0	0	0	0	0	0	0	0	0	0	0	0	0	0	0	0	0.9982732525758844	1.010952380952381	0.9450595238095238	1.059642857142857	0.000628843213876	0.9978452380952382	0.0250767464770864	0.1145833333333332	-0.0672142857142858	0.0634523809523809	0.0002062324929971	-0.0619404761904761	0.0563809523809524	0.0004581572273879	-19.72246	-45.966206	47.40779	-10.885764	48.667717	9.69127	-13.713667	-22.397915	4.1884317	41.78166	14.585876	-63.084297	-23.066147	-12.537583	-15.090377	12.164703	-40.632286	-69.8347	21.485302	-21.614517
Q9H0V9	348	39710.33450000004	-0.22816091954023002	8.55174732208252	37.356063218390794	0.10919540229885001	3.371253133381906	0	0	0.034482758620689	0.011494252873563001	0.051724137931034	0.048850574712643	0.048850574712643	0.09195402298850501	0.028735632183908004	0.045977011494252006	0.045977011494252006	0.11781609195402201	0.037356321839080005	0.034482758620689	0.051724137931034	0.048850574712643	0.063218390804597	0.063218390804597	0.045977011494252006	0.068965517241379	0.022988505747126003	0.037356321839080005	63370	63620	0.284482758620689	0.29310344827586204	0.387931034482758	0.16138328530259366	0.05187319884726225	0.06051873198847262	0.11815561959654179	0.040345821325648415	0.040345821325648415	0.025936599423631124	0.037463976945244955	0.025936599423631124	0.01729106628242075	0.069164265129683	0.0345821325648415	0.02881844380403458	0.06340057636887608	0.011527377521613832	0.11527377521613832	0.025936599423631124	0.05475504322766571	0.06340057636887608	0.02881844380403458	0.037463976945244955	0.008645533141210375	0.020172910662824207	0.03170028818443804	0.01440922190201729	1	0	0	1	1	0	1	0	0	0	0	2	6	0	0	2	0	2	450.0	0	450.0	2	0	0	0	0	0	0	0	0	0	0	0	0	0	0	0	0	0	0	0	0	0	0	0	0	0	0	0	0	0	0	0	0	0	0	0	0	0	0	1	0	0	0	0	0	0	0	0	1	0	0	0	0	0	0	0	0	0	0	0	0	0	0	0	0	0	0	0	0	0	0	0.9955172425902512	1.007404761904762	0.9301309523809524	1.0681428571428573	0.0008796879301226	0.9959166666666668	0.0296595335452649	0.1380119047619049	-0.0673690476190475	0.0707857142857143	6.019301211608884e-05	-0.0601309523809526	0.0680357142857145	0.000179313268334	-19.625692	-45.617046	47.55712	-10.580901	48.425823	10.073398	-13.637047	-23.383505	4.1800795	41.761784	14.858456	-61.967552	-21.344679	-12.695584	-14.490896	12.612561	-40.113583	-69.15218	20.837473	-21.773407
Q9H0W5	538	59373.64150000028	-1.090334572490705	8.72284641265869	53.75613382899647	0.044609665427509	3.079098627003915	0	0	0.143122676579925	0.003717472118959	0.057620817843866	0.102230483271375	0.022304832713754	0.078066914498141	0.009293680297397001	0.014869888475836	0.040892193308550005	0.044609665427509	0.009293680297397001	0.029739776951672	0.074349442379182	0.074349442379182	0.12453531598513001	0.053903345724907	0.037174721189591	0.057620817843866	0.014869888475836	0.007434944237918	49960	50085	0.340148698884758	0.293680297397769	0.19888475836431202	0.10986964618249534	0.0446927374301676	0.10986964618249534	0.10800744878957169	0.00931098696461825	0.0670391061452514	0.040968342644320296	0.03165735567970205	0.0297951582867784	0.00931098696461825	0.08752327746741155	0.020484171322160148	0.054003724394785846	0.07635009310986965	0.0111731843575419	0.0931098696461825	0.06517690875232775	0.0521415270018622	0.08007448789571694	0.01303538175046555	0.01675977653631285	0.0111731843575419	0.0074487895716946	0.0074487895716946	0.0037243947858473	0	0	3	0	0	0	0	0	0	0	0	1	4	0	0	1	0	1	6.0	0	6.0	2	0	0	0	0	0	0	0	0	0	0	0	0	0	0	0	0	0	0	0	0	0	0	0	1	0	0	0	0	0	0	0	0	0	0	0	0	0	0	0	0	0	0	0	0	0	0	0	0	0	0	0	0	0	0	0	0	0	0	2	0	0	0	0	0	0	0	4	0	0	0	1.0160253398145649	1.0288095238095238	0.9464761904761904	1.085214285714286	0.0005520391154477	1.0166666666666666	0.0234955126662036	0.1387380952380955	-0.0617499999999997	0.0660833333333332	4.588293650793647e-05	-0.0632142857142857	0.0686904761904764	0.0001490918948224	-17.512316	-40.739227	41.738857	-9.82627	44.29527	9.178752	-11.9595375	-20.61945	4.463011	37.091072	12.784465	-55.437794	-18.973492	-11.262603	-12.966074	10.988995	-35.751076	-61.72842	19.694637	-19.400406
Q9H0W8	520	57650.02370000013	-0.47865384615384504	6.5210466384887695	61.673653846154046	0.07115384615384601	-2.319245948570191	0	0	0.069230769230769	0.007692307692307001	0.042307692307692005	0.067307692307692	0.032692307692307	0.065384615384615	0.025	0.036538461538461006	0.042307692307692005	0.09230769230769201	0.036538461538461006	0.025	0.107692307692307	0.053846153846153	0.06153846153846101	0.09230769230769201	0.048076923076923	0.05576923076923	0.011538461538461001	0.026923076923076	53860	54110	0.30769230769230704	0.332692307692307	0.30384615384615304	0.13680154142581888	0.038535645472061654	0.05202312138728324	0.11753371868978806	0.025048169556840076	0.04431599229287091	0.017341040462427744	0.030828516377649325	0.04046242774566474	0.007707129094412331	0.04816955684007707	0.03468208092485549	0.030828516377649325	0.057803468208092484	0.019267822736030827	0.12138728323699421	0.036608863198458574	0.06358381502890173	0.12716763005780346	0.01348747591522158	0.02697495183044316	0.011560693641618497	0.005780346820809248	0.02119460500963391	0.007707129094412331	0	0	7	0	0	0	0	0	0	0	0	40	138	0	0	39	0	39	128.2051282051282	0	128.2051282051282	3	0	0	0	0	0	0	0	0	0	0	0	0	0	0	0	0	0	0	0	0	0	0	0	0	0	0	0	0	0	0	0	0	0	0	0	0	0	0	0	0	0	0	0	0	0	0	0	0	0	0	0	0	0	0	0	0	0	0	3	0	0	0	0	1	0	0	1	0	0	0	1.0055857562202963	0.979785714285714	0.9287976190476191	1.0788452380952382	0.0008576806107011	1.0070357142857145	0.0292861846388549	0.1500476190476191	-0.064190476190476	0.0684880952380952	2.5443510737632737e-06	-0.0597738095238097	0.075654761904762	-0.0001486574983628	-19.373669	-45.260094	46.644203	-10.817142	47.979973	9.645369	-13.23469	-22.255293	3.8064828	41.85085	14.8053665	-61.82969	-22.223042	-12.098514	-14.443899	12.010439	-39.904507	-68.707405	21.258652	-21.626438
Q9H0W9	315	35116.95350000004	-0.225396825396825	6.232020378112793	46.81177777777778	0.10793650793650701	-4.404222167982994	0	0	0.057142857142857	0.028571428571428	0.044444444444444	0.076190476190476	0.06984126984126901	0.088888888888888	0.041269841269841005	0.044444444444444	0.076190476190476	0.08571428571428501	0.022222222222222	0.034920634920634006	0.073015873015873	0.028571428571428	0.028571428571428	0.047619047619047006	0.041269841269841005	0.073015873015873	0.0031746031746030003	0.034920634920634006	21890	22390	0.317460317460317	0.28888888888888803	0.352380952380952	0.1305732484076433	0.054140127388535034	0.09235668789808917	0.11464968152866242	0.025477707006369428	0.054140127388535034	0.01910828025477707	0.03821656050955414	0.025477707006369428	0.022292993630573247	0.08280254777070063	0.03184713375796178	0.03503184713375796	0.050955414012738856	0.028662420382165606	0.09554140127388536	0.04777070063694268	0.044585987261146494	0.05732484076433121	0.028662420382165606	0.044585987261146494	0.009554140127388535	0.01592356687898089	0.028662420382165606	0.012738853503184714	0	0	0	0	0	0	0	0	0	0	0	3	10	0	0	16	0	16	155.125	0	155.125	2	0	1	0	0	0	0	0	0	0	0	0	0	0	0	0	0	0	0	0	0	0	0	0	0	0	0	0	0	0	0	0	0	0	0	0	0	0	0	0	0	0	0	0	0	0	0	0	0	0	0	0	0	0	0	0	0	0	0	0	0	0	0	0	0	0	0	0	0	0	0	1.0001449579831934	0.9774761904761904	0.932404761904762	1.069559523809524	0.0007138036253717	1.001702380952381	0.0267171036112022	0.1371547619047619	-0.0652142857142856	0.0648452380952381	0.0002699453551912	-0.0887857142857144	0.0678690476190475	0.0003161810776942	-17.496202	-40.418884	41.581367	-8.859588	44.075962	8.907976	-11.079032	-19.509089	3.486929	37.160076	12.748358	-55.45764	-19.840628	-11.427868	-13.396563	10.56791	-35.38692	-61.230865	19.383615	-18.701553
Q9H0X6	261	27963.993800000022	-0.18735632183908002	7.448261070251465	71.78160919540227	0.061302681992337	0.9032306202434731	0	0	0.09961685823754701	0.061302681992337	0.019157088122605002	0.06513409961685801	0.022988505747126003	0.07279693486590001	0.022988505747126003	0.038314176245210003	0.030651340996168	0.080459770114942	0.022988505747126003	0.019157088122605002	0.137931034482758	0.030651340996168	0.05747126436781601	0.080459770114942	0.04980842911877301	0.04980842911877301	0.011494252873563001	0.026819923371647	26930	27930	0.29885057471264304	0.32950191570881204	0.279693486590038	0.15384615384615385	0.03076923076923077	0.04230769230769231	0.1346153846153846	0.019230769230769232	0.038461538461538464	0.019230769230769232	0.011538461538461539	0.038461538461538464	0.011538461538461539	0.06538461538461539	0.007692307692307693	0.03076923076923077	0.057692307692307696	0.011538461538461539	0.11538461538461539	0.05	0.07692307692307693	0.1423076923076923	0.026923076923076925	0.015384615384615385	0.007692307692307693	0.011538461538461539	0.03461538461538462	0.0	0	0	1	0	0	0	0	0	0	0	0	26	88	0	0	25	0	25	164.0	0	164.0	2	0	0	0	0	0	0	0	0	0	0	0	0	0	0	0	0	0	0	0	0	0	0	0	0	0	0	0	0	0	0	0	0	0	0	0	0	0	0	0	0	0	0	0	0	0	0	0	0	0	0	0	0	0	0	0	0	0	0	1	0	0	0	0	0	0	0	0	0	0	0	0.999677768329554	0.9703928571428572	0.9399166666666664	1.0564642857142856	0.000613911544297	0.9996666666666668	0.0247772384316146	0.1165476190476191	-0.0750952380952379	0.0659642857142859	-0.0002295105293113	-0.0619642857142854	0.0737619047619048	-0.0003547619047619	-18.385668	-42.264225	43.554268	-9.6486025	45.48225	9.02056	-12.242571	-20.940035	4.16972	38.379128	13.392368	-57.67805	-20.31474	-12.120038	-14.117374	11.006419	-37.234585	-64.09516	20.445885	-19.682053
Q9H0X9	879	98615.33310000073	-0.6061433447098971	7.28911190032959	51.24565415244614	0.07622298065984001	1.470406158021077	0	0	0.061433447098976	0.023890784982935002	0.046643913538111	0.08077360637087601	0.036405005688282005	0.063708759954493	0.026166097838452	0.028441410693970003	0.059158134243458005	0.11035267349260501	0.011376564277588002	0.020477815699658	0.071672354948805	0.05119453924914601	0.068259385665529	0.09897610921501701	0.059158134243458005	0.042093287827076005	0.017064846416382	0.022753128555176003	112300	113550	0.32309442548350403	0.30147895335608604	0.31626848691695103	0.08769931662870159	0.05125284738041002	0.05466970387243736	0.11275626423690205	0.025056947608200455	0.05125284738041002	0.023917995444191344	0.02847380410022779	0.0489749430523918	0.007972665148063782	0.05466970387243736	0.022779043280182234	0.04328018223234624	0.07403189066059225	0.010250569476082005	0.11047835990888383	0.04669703872437358	0.07289293849658314	0.09908883826879271	0.025056947608200455	0.025056947608200455	0.018223234624145785	0.007972665148063782	0.017084282460136675	0.011389521640091117	0	0	2	0	0	0	0	0	0	0	0	0	0	0	0	0	0	0	0.0	0	0.0	1	0	0	0	0	0	0	0	0	0	0	0	0	0	0	0	0	0	0	0	0	0	0	0	0	0	0	0	0	0	0	0	0	0	0	0	0	0	0	0	0	0	0	0	0	0	0	0	1	0	0	0	0	1	0	0	0	0	0	3	0	0	0	0	0	0	0	1	0	0	1	1.0065304460864806	1.000571428571429	0.9231666666666668	1.0784880952380953	0.0008062460445543	1.0068630952380953	0.0283944720774011	0.1553214285714286	-0.0635119047619048	0.0704285714285715	-1.9288728149487634e-05	-0.0632261904761903	0.0844166666666667	-6.809578670177781e-05	-18.408148	-44.13011	44.617718	-10.567822	45.880135	9.117938	-13.059429	-21.202276	3.8511286	40.655514	15.064252	-60.72639	-22.073486	-11.573604	-14.612662	11.2377615	-39.178562	-67.620026	20.620401	-20.778397
Q9H0Y0	220	25278.533300000025	-0.33454545454545404	5.345332145690917	40.28181818181818	0.11363636363636301	-8.842700824674836	0	0	0.04090909090909	0.036363636363636	0.045454545454545005	0.08181818181818101	0.045454545454545005	0.054545454545454	0.036363636363636	0.059090909090909007	0.059090909090909007	0.08181818181818101	0.027272727272727	0.036363636363636	0.059090909090909007	0.054545454545454	0.027272727272727	0.072727272727272	0.05	0.063636363636363	0.022727272727272003	0.045454545454545005	42400	42900	0.29090909090909	0.268181818181818	0.36818181818181805	0.1004566210045662	0.0502283105022831	0.0639269406392694	0.1187214611872146	0.0228310502283105	0.0410958904109589	0.0045662100456621	0.0182648401826484	0.0502283105022831	0.0136986301369863	0.0502283105022831	0.0182648401826484	0.0502283105022831	0.0502283105022831	0.0273972602739726	0.1050228310502283	0.0365296803652968	0.0365296803652968	0.091324200913242	0.045662100456621	0.0410958904109589	0.0182648401826484	0.0228310502283105	0.0228310502283105	0.0091324200913242	0	0	0	0	0	0	0	0	0	0	0	13	44	0	0	13	0	13	156.6153846153846	0	156.6153846153846	2	0	0	0	0	0	0	0	0	0	0	0	0	0	0	0	0	0	0	0	0	0	0	0	1	0	0	0	0	0	0	0	0	0	0	0	0	0	0	0	0	0	0	0	0	0	0	0	0	0	0	0	0	0	0	0	0	0	0	0	0	0	0	0	0	0	0	0	0	0	0	0.9966432520875648	0.989809523809524	0.9388214285714284	1.0557380952380953	0.0006675425766298	0.9965357142857144	0.0258368453304552	0.1169166666666667	-0.0698928571428572	0.0798095238095238	0.0002286848072562	-0.058559523809524	0.0782023809523809	0.0003339598997493	-18.762575	-43.530495	45.2862	-10.406938	47.519928	9.349328	-12.585295	-22.29456	4.4264507	39.657406	14.050423	-60.068466	-21.561874	-11.86719	-13.939215	11.8353815	-38.746376	-66.5959	20.652739	-20.83606
Q9H0Z9	239	25497.647499999955	-0.16276150627615002	8.75546741485596	58.035146443514634	0.10878661087866101	2.829312595710291	0	0	0.154811715481171	0.008368200836820001	0.03765690376569	0.02092050209205	0.03765690376569	0.07112970711297001	0.016736401673640003	0.046025104602510004	0.02928870292887	0.05857740585774	0.016736401673640003	0.01255230125523	0.125523012552301	0.06694560669456001	0.0418410041841	0.05857740585774	0.07112970711297001	0.054393305439330006	0.0	0.07112970711297001	25330	25455	0.28033472803347204	0.305439330543933	0.33891213389121305	0.1638655462184874	0.025210084033613446	0.0546218487394958	0.14705882352941177	0.04201680672268908	0.029411764705882353	0.008403361344537815	0.01680672268907563	0.03361344537815126	0.008403361344537815	0.046218487394957986	0.025210084033613446	0.02100840336134454	0.02100840336134454	0.029411764705882353	0.13025210084033614	0.03361344537815126	0.025210084033613446	0.1134453781512605	0.05042016806722689	0.0546218487394958	0.004201680672268907	0.02100840336134454	0.037815126050420166	0.004201680672268907	0	0	0	0	0	0	0	0	0	0	0	2	6	0	0	2	0	2	38.0	0	38.0	2	0	1	0	0	0	0	0	0	0	0	0	0	0	0	0	0	0	0	0	0	0	0	0	1	0	0	0	0	0	0	0	0	0	0	0	0	0	0	0	0	0	0	0	0	0	0	0	0	0	0	1	0	0	0	0	0	0	0	0	0	0	0	0	0	0	0	0	0	0	0	0.997716718426501	0.9873452380952382	0.9494285714285716	1.0552261904761906	0.0004185729957825	0.9958809523809524	0.0204590565711762	0.105797619047619	-0.0619761904761905	0.057202380952381	0.0001705656061551	-0.06125	0.0580119047619048	0.0002872807017543	-19.07792	-43.995228	45.019577	-10.384565	46.505917	9.74063	-12.951551	-21.887772	4.5493164	40.082485	14.222422	-60.057686	-20.844236	-12.539941	-14.50934	11.450297	-39.055096	-66.84727	21.150982	-20.02988
Q9H112	138	16505.847599999997	-0.379710144927536	6.508087348937988	38.9391304347826	0.12318840579710101	-1.081402260087303	0	0	0.057971014492753006	0.028985507246376004	0.043478260869565	0.072463768115942	0.05072463768115901	0.0	0.036231884057971	0.028985507246376004	0.072463768115942	0.10869565217391301	0.036231884057971	0.043478260869565	0.036231884057971	0.08695652173913	0.036231884057971	0.05072463768115901	0.057971014492753006	0.079710144927536	0.028985507246376004	0.043478260869565	30940	31190	0.347826086956521	0.17391304347826	0.39855072463768104	0.13138686131386862	0.0364963503649635	0.029197080291970802	0.10218978102189781	0.014598540145985401	0.043795620437956206	0.021897810218978103	0.029197080291970802	0.0364963503649635	0.014598540145985401	0.021897810218978103	0.021897810218978103	0.0072992700729927005	0.051094890510948905	0.0072992700729927005	0.08029197080291971	0.029197080291970802	0.043795620437956206	0.08029197080291971	0.072992700729927	0.029197080291970802	0.0364963503649635	0.0072992700729927005	0.0364963503649635	0.014598540145985401	1	0	0	1	2	0	1	0	0	0	0	0	0	0	0	0	0	0	0.0	0	0.0	1	0	0	0	0	1	0	0	0	0	0	0	0	0	0	0	0	0	0	0	0	0	0	0	0	0	0	0	0	0	0	0	0	0	0	0	0	0	0	0	0	0	0	0	0	0	0	0	0	0	0	0	0	0	0	0	0	0	0	0	0	0	0	0	0	0	0	0	0	0	0	0.9934187892211148	0.9326190476190476	0.9326190476190476	1.064	0.0009124398487616	0.9927857142857142	0.0302066192871968	0.1313809523809523	-0.0576428571428571	0.0551428571428571	0.0002811569940476	-0.066654761904762	0.0768809523809523	0.0002758717660292	-19.372475	-46.052822	47.34664	-10.723964	49.477913	9.3950615	-12.767189	-22.71858	4.6031523	41.87032	15.069412	-63.631382	-22.501423	-12.890083	-15.515553	11.879467	-40.550533	-70.330574	22.523438	-21.49544
Q9H115	298	33556.57790000003	-0.45637583892617506	5.319186210632325	38.25671140939597	0.09395973154362401	-10.799339991901405	0	0	0.144295302013422	0.020134228187919	0.057046979865771	0.100671140939597	0.040268456375838	0.043624161073825	0.026845637583892003	0.053691275167785005	0.09060402684563701	0.083892617449664	0.033557046979865	0.046979865771812006	0.010067114093959	0.043624161073825	0.030201342281879002	0.053691275167785005	0.040268456375838	0.026845637583892003	0.006711409395973001	0.046979865771812006	31860	32235	0.45302013422818704	0.21140939597315403	0.29865771812080505	0.13468013468013468	0.06397306397306397	0.09764309764309764	0.0707070707070707	0.04040404040404041	0.06734006734006734	0.02356902356902357	0.030303030303030304	0.013468013468013467	0.016835016835016835	0.08080808080808081	0.020202020202020204	0.04713804713804714	0.05723905723905724	0.010101010101010102	0.09090909090909091	0.03367003367003367	0.026936026936026935	0.050505050505050504	0.016835016835016835	0.020202020202020204	0.013468013468013467	0.020202020202020204	0.03367003367003367	0.010101010101010102	0	0	0	0	0	0	0	0	0	0	0	32	121	0	0	31	0	31	53.096774193548384	0	53.096774193548384	2	0	0	0	0	0	0	0	0	0	0	0	0	0	0	0	0	0	0	1	0	0	0	0	0	0	0	0	0	0	0	0	0	0	0	0	0	0	0	0	0	0	0	0	0	0	0	0	0	0	0	0	0	0	0	0	0	0	0	0	0	0	0	0	0	0	0	0	0	0	0	1.004263634865711	0.995857142857143	0.9350714285714288	1.0582976190476192	0.0007102362287543	1.0023690476190477	0.0266502575738836	0.1232261904761905	-0.0668095238095237	0.0660714285714287	-1.0582010582011068e-05	-0.0657738095238097	0.0727738095238095	-4.110668657707124e-05	-15.89581	-36.03507	37.378006	-8.755786	39.36582	7.405389	-10.397654	-18.304293	3.439796	32.81737	11.516886	-49.504456	-18.211128	-9.673774	-11.635379	9.564961	-32.189445	-54.898396	17.272648	-17.485794
Q9H116	711	80490.97400000031	-0.7862165963431771	8.114135932922363	41.58298171589322	0.066104078762306	7.418725354925613	0	0	0.054852320675105	0.040787623066104006	0.049226441631504005	0.09423347398030901	0.043600562587904006	0.059071729957805005	0.049226441631504005	0.015471167369901001	0.088607594936708	0.077355836849507	0.019690576652601002	0.029535864978902003	0.040787623066104006	0.046413502109704005	0.061884669479606004	0.082981715893108	0.06047819971870601	0.063291139240506	0.0014064697609000002	0.021097046413502	27850	29600	0.334739803094233	0.261603375527426	0.28270042194092804	0.07746478873239436	0.057746478873239436	0.06056338028169014	0.09295774647887324	0.01267605633802817	0.04647887323943662	0.05352112676056338	0.01971830985915493	0.07323943661971831	0.009859154929577466	0.059154929577464786	0.04366197183098591	0.054929577464788736	0.04647887323943662	0.011267605633802818	0.09295774647887324	0.04507042253521127	0.08169014084507042	0.08309859154929577	0.030985915492957747	0.028169014084507043	0.014084507042253521	0.0028169014084507044	0.02112676056338028	0.0014084507042253522	0	0	1	0	0	0	0	0	0	0	0	0	0	0	0	0	0	0	0.0	0	0.0	1	0	1	0	0	0	0	0	0	0	0	0	0	0	0	0	0	0	0	0	0	0	0	0	1	0	0	0	0	0	0	0	0	0	0	0	0	0	0	0	0	0	0	0	0	0	0	0	0	0	0	0	0	0	0	0	1	0	0	2	0	0	0	0	0	0	0	1	0	0	0	1.0082534086284085	0.9863928571428572	0.9392738095238096	1.094	0.0008286225982632	1.0063333333333335	0.0287858054996431	0.1547261904761905	-0.0869285714285714	0.0786904761904762	-1.5844711636437762e-05	-0.0846071428571428	0.0702738095238096	1.4591836734693902e-05	-17.964985	-41.88991	43.08133	-9.689012	45.48202	8.872417	-12.372602	-20.078424	3.4341173	38.749264	13.501749	-57.55766	-21.157253	-11.237168	-13.624039	11.782887	-36.779903	-63.389076	20.13398	-20.277596
Q9H147	329	37012.93650000004	-0.670820668693008	9.10662670135498	56.6674772036474	0.057750759878419	7.390954704807513	0	0	0.091185410334346	0.015197568389057002	0.048632218844984004	0.085106382978723	0.024316109422492002	0.082066869300911	0.030395136778115003	0.042553191489361	0.066869300911854	0.091185410334346	0.036474164133738	0.027355623100303	0.060790273556231005	0.045592705167173	0.08814589665653401	0.048632218844984004	0.042553191489361	0.039513677811550005	0.015197568389057002	0.018237082066869	36440	36690	0.370820668693009	0.267477203647416	0.273556231003039	0.14939024390243902	0.06707317073170732	0.0975609756097561	0.08841463414634146	0.018292682926829267	0.07926829268292683	0.04573170731707317	0.036585365853658534	0.03048780487804878	0.018292682926829267	0.07926829268292683	0.036585365853658534	0.051829268292682924	0.06097560975609756	0.003048780487804878	0.07621951219512195	0.04573170731707317	0.04878048780487805	0.06707317073170732	0.01524390243902439	0.027439024390243903	0.009146341463414634	0.003048780487804878	0.01524390243902439	0.003048780487804878	0	0	1	0	0	0	0	0	0	0	0	16	60	0	0	14	0	14	199.57142857142856	0	199.57142857142856	2	0	1	0	0	0	0	0	0	0	0	0	0	0	0	0	0	0	0	0	0	0	0	0	0	0	0	0	0	0	0	0	0	0	0	0	0	0	0	0	0	0	0	0	0	0	0	0	0	0	0	0	0	0	0	0	0	1	0	2	0	0	0	0	0	0	0	1	0	0	0	1.0065110863095237	0.9992738095238094	0.9499166666666664	1.0708214285714288	0.0005450987645653	1.005672619047619	0.0233473502686149	0.1209047619047622	-0.0614166666666664	0.0720714285714287	-0.0001167338408717	-0.0757857142857143	0.0649047619047619	-5.394579215333982e-05	-17.380959	-40.520477	40.86	-9.260357	44.126194	8.954508	-11.435502	-19.262781	3.8864794	37.749836	13.129585	-55.70944	-19.67735	-10.256404	-13.082815	10.463396	-35.43761	-62.155754	19.371721	-19.14545
Q9H156	845	95403.26310000042	-0.28792899408284	7.948387718200684	50.14059171597651	0.08165680473372701	3.968834949022778	0	0	0.041420118343195006	0.023668639053254	0.039053254437869	0.057988165680473006	0.036686390532544	0.049704142011834006	0.021301775147928	0.044970414201183	0.052071005917159005	0.14201183431952602	0.013017751479289002	0.07573964497041401	0.067455621301775	0.047337278106508	0.048520710059171	0.07100591715976301	0.062721893491124	0.060355029585798005	0.0059171597633130004	0.039053254437869	76670	77920	0.306508875739644	0.30295857988165603	0.39171597633136	0.11611374407582939	0.037914691943127965	0.052132701421800945	0.13033175355450238	0.035545023696682464	0.04739336492890995	0.016587677725118485	0.022511848341232227	0.03672985781990521	0.005924170616113744	0.06398104265402843	0.016587677725118485	0.017772511848341232	0.0462085308056872	0.01066350710900474	0.11018957345971564	0.0485781990521327	0.04976303317535545	0.12085308056872038	0.02843601895734597	0.037914691943127965	0.005924170616113744	0.01066350710900474	0.030805687203791468	0.002369668246445498	2	0	1	1	4	0	2	0	0	0	0	0	0	0	0	0	0	0	0.0	0	0.0	1	0	0	0	0	0	0	0	0	0	0	0	0	0	0	0	0	0	0	1	0	1	0	0	0	0	0	0	0	0	0	0	0	0	0	0	0	0	0	0	0	0	1	0	0	0	0	0	0	0	0	0	0	0	0	0	0	0	0	1	0	0	0	0	0	0	0	0	0	0	1	0.9995797732968786	0.962047619047619	0.9302619047619048	1.0791785714285715	0.0007017932926267	1.000065476190476	0.0264913814782606	0.1489166666666668	-0.076797619047619	0.0744761904761905	6.934702024522383e-05	-0.065404761904762	0.0686309523809526	0.0001344495831905	-19.580662	-46.20785	46.760353	-11.110574	48.728523	10.029079	-13.608753	-22.86588	4.1702704	42.411377	15.047447	-63.288	-22.381163	-12.403497	-15.212063	12.195452	-40.719685	-70.42871	21.789253	-21.642393
Q9H159	772	87001.39000000057	-0.333160621761657	4.619100379943847	44.981243523316174	0.093264248704663	-48.28185022140053	0	0	0.049222797927461	0.011658031088082001	0.064766839378238	0.08290155440414501	0.047927461139896	0.055699481865284006	0.016839378238341002	0.086787564766839	0.041450777202072006	0.07901554404145	0.016839378238341002	0.054404145077720005	0.041450777202072006	0.047927461139896	0.04274611398963701	0.088082901554404	0.069948186528497	0.05699481865284901	0.006476683937823	0.038860103626943004	72200	72700	0.269430051813471	0.30440414507772	0.38601036269430006	0.12062256809338522	0.0324254215304799	0.06355382619974059	0.11543450064850844	0.03631647211413749	0.0324254215304799	0.018158236057068743	0.01297016861219196	0.027237354085603113	0.011673151750972763	0.055771725032425425	0.018158236057068743	0.042801556420233464	0.08041504539559015	0.014267185473411154	0.11932555123216602	0.02204928664072633	0.07263294422827497	0.0959792477302205	0.02464332036316472	0.0324254215304799	0.011673151750972763	0.019455252918287938	0.02204928664072633	0.011673151750972763	8	0	0	1	0	0	8	0	0	0	0	0	0	0	0	0	0	0	0.0	0	0.0	1	0	0	0	0	0	0	0	0	0	0	0	0	0	0	0	0	0	0	0	0	1	0	0	0	0	0	0	0	0	0	0	0	0	0	0	0	0	0	0	0	0	0	0	0	0	0	0	0	0	0	0	0	0	0	0	0	0	0	0	0	0	0	0	0	0	0	0	0	0	0	1.0024407414341885	0.9825238095238096	0.9215714285714286	1.069857142857143	0.0007949801109233	1.0038214285714286	0.0281953916611095	0.1482857142857144	-0.0650952380952383	0.0701785714285713	5.533683289588789e-05	-0.0809642857142857	0.0881666666666668	9.831987985733032e-05	-18.84615	-43.985825	44.1525	-9.897727	48.645493	10.025818	-12.010359	-21.638222	4.283513	40.591534	13.598148	-60.67652	-20.809605	-11.647483	-14.394483	11.374824	-38.369507	-67.57841	21.187992	-20.15923
Q9H160	280	32807.668600000005	-1.185357142857142	8.1651948928833	62.936071428571424	0.057142857142857	2.792166676657295	0	0	0.042857142857142004	0.042857142857142004	0.07142857142857101	0.1	0.014285714285714	0.028571428571428	0.014285714285714	0.028571428571428	0.10357142857142801	0.082142857142857	0.028571428571428	0.035714285714285005	0.042857142857142004	0.08571428571428501	0.078571428571428	0.08571428571428501	0.035714285714285005	0.035714285714285005	0.007142857142857	0.035714285714285005	25900	26650	0.35714285714285704	0.264285714285714	0.23928571428571402	0.06810035842293907	0.02867383512544803	0.07526881720430108	0.07885304659498207	0.007168458781362007	0.043010752688172046	0.043010752688172046	0.035842293906810034	0.06451612903225806	0.014336917562724014	0.043010752688172046	0.04659498207885305	0.035842293906810034	0.06451612903225806	0.010752688172043012	0.07885304659498207	0.07168458781362007	0.06093189964157706	0.10752688172043011	0.017921146953405017	0.014336917562724014	0.010752688172043012	0.007168458781362007	0.021505376344086023	0.007168458781362007	0	1	0	0	0	0	0	0	0	0	0	3	8	0	0	3	0	3	22.666666666666668	0	22.666666666666668	2	0	1	0	0	0	0	0	0	0	0	0	0	0	0	0	0	0	0	0	0	0	0	0	0	0	0	0	0	0	0	0	0	0	0	0	0	0	0	0	0	0	0	0	0	0	0	0	0	0	0	0	0	0	0	0	0	0	0	2	0	0	0	0	0	0	0	2	0	0	0	1.016031409242664	0.9863333333333334	0.9293095238095238	1.088666666666667	0.0010819580616851	1.0173690476190476	0.0328931309194664	0.159357142857143	-0.0785238095238096	0.0720119047619047	0.0001363315696649	-0.0564404761904762	0.0648690476190476	0.0003068242166755	-18.914732	-43.204742	43.958504	-9.558205	47.260292	9.864989	-12.199854	-21.00058	4.381122	39.77907	13.902264	-59.576378	-20.859846	-11.480834	-14.205265	10.878586	-38.385918	-66.17975	20.830135	-20.054462
Q9H161	411	44240.704500000094	-0.710948905109488	8.564060783386232	61.282238442822475	0.07542579075425701	4.262190758820644	0	0	0.11192214111922101	0.017031630170316	0.038929440389294	0.053527980535279004	0.034063260340632	0.080291970802919	0.021897810218978003	0.0072992700729920005	0.048661800486618	0.065693430656934	0.019464720194647	0.026763990267639003	0.09975669099756601	0.077858880778588	0.053527980535279004	0.10948905109489	0.048661800486618	0.043795620437956005	0.009732360097323001	0.031630170316301005	41370	41745	0.29927007299270003	0.355231143552311	0.24087591240875902	0.0975609756097561	0.046341463414634146	0.05609756097560976	0.12926829268292683	0.024390243902439025	0.04878048780487805	0.01707317073170732	0.024390243902439025	0.026829268292682926	0.01707317073170732	0.06585365853658537	0.02195121951219512	0.02195121951219512	0.06585365853658537	0.007317073170731708	0.10975609756097561	0.03902439024390244	0.06585365853658537	0.16341463414634147	0.026829268292682926	0.03414634146341464	0.004878048780487805	0.01707317073170732	0.026829268292682926	0.004878048780487805	0	0	1	0	0	0	0	0	0	0	0	2	6	0	0	2	0	2	47.0	0	47.0	2	0	1	0	0	0	0	0	0	0	0	0	0	0	0	0	0	0	0	0	0	0	0	0	0	0	0	0	0	0	0	0	0	0	0	0	0	0	0	0	0	0	0	0	0	0	0	0	0	0	0	0	0	0	0	0	0	0	0	2	0	0	0	0	1	0	0	0	0	0	0	1.010648572613125	0.9830833333333334	0.948952380952381	1.0782142857142858	0.0006303094795089	1.0103214285714286	0.0251059650184755	0.1292619047619048	-0.0613333333333332	0.0660833333333332	1.692198076239056e-06	-0.0637619047619045	0.0688333333333334	4.160714285714434e-05	-18.839151	-44.102142	44.990654	-9.973553	47.03646	9.50421	-12.574837	-21.336092	3.739059	40.438084	13.923602	-60.375717	-21.11571	-11.9827795	-14.951899	11.395447	-38.74952	-67.24888	21.180847	-20.219284
Q9H165	835	91196.13510000071	-0.7361676646706571	6.146477699279784	66.95245508982059	0.051497005988023	-14.245218689199632	0	0	0.056287425149700004	0.029940119760479004	0.049101796407185004	0.08502994011976	0.032335329341317005	0.08143712574850301	0.04550898203592801	0.027544910179640003	0.058682634730538	0.083832335329341	0.022754491017964004	0.028742514970059002	0.09700598802395201	0.032335329341317005	0.055089820359281005	0.116167664670658	0.043113772455089	0.035928143712574	0.0047904191616760005	0.014371257485029001	39880	41380	0.306586826347305	0.372455089820359	0.24191616766467003	0.10431654676258993	0.04436450839328537	0.06474820143884892	0.10191846522781775	0.014388489208633094	0.05515587529976019	0.03717026378896882	0.026378896882494004	0.045563549160671464	0.008393285371702638	0.06115107913669065	0.03836930455635491	0.06354916067146282	0.05275779376498801	0.01079136690647482	0.09952038369304557	0.04316546762589928	0.07194244604316546	0.1486810551558753	0.019184652278177457	0.015587529976019185	0.01079136690647482	0.005995203836930456	0.02158273381294964	0.001199040767386091	0	6	11	0	0	0	0	0	0	0	0	0	0	0	0	7	0	7	75.42857142857143	0	75.42857142857143	2	0	1	0	0	0	0	0	0	0	0	0	0	0	0	0	0	0	0	0	0	0	0	0	1	0	0	0	0	0	0	0	0	0	0	0	0	0	0	0	0	0	0	0	0	0	0	0	0	1	0	0	1	0	0	0	0	0	0	6	0	0	0	0	1	0	0	2	0	0	2	1.011392136515623	1.094	0.946059523809524	1.094	0.000714925533637	1.0113214285714287	0.0267380914359468	0.1479404761904761	-0.0827738095238095	0.078797619047619	-1.645021645021591e-05	-0.0673809523809526	0.0690952380952383	-6.406033287101186e-05	-17.813375	-41.460033	42.38327	-9.599118	45.263046	9.221018	-11.815935	-21.090006	3.9776955	38.121716	13.586205	-57.42061	-19.983158	-11.948285	-13.6814995	11.202504	-36.80289	-63.326267	20.118757	-19.255352
Q9H169	189	22070.994000000017	-0.851322751322751	5.764349174499511	57.623280423280406	0.058201058201058004	-4.12266589796095	1	1	0.08994708994708901	0.021164021164021003	0.037037037037037	0.164021164021164	0.031746031746031	0.01058201058201	0.021164021164021003	0.037037037037037	0.121693121693121	0.10582010582010501	0.031746031746031	0.052910052910052005	0.037037037037037	0.031746031746031	0.058201058201058004	0.063492063492063	0.015873015873015	0.042328042328042007	0.005291005291005	0.021164021164021003	11460	11710	0.513227513227513	0.20105820105820102	0.259259259259259	0.10638297872340426	0.0425531914893617	0.07446808510638298	0.0851063829787234	0.010638297872340425	0.05319148936170213	0.047872340425531915	0.06382978723404255	0.02127659574468085	0.010638297872340425	0.09574468085106383	0.047872340425531915	0.031914893617021274	0.03723404255319149	0.005319148936170213	0.05319148936170213	0.05319148936170213	0.026595744680851064	0.06382978723404255	0.031914893617021274	0.010638297872340425	0.010638297872340425	0.015957446808510637	0.02127659574468085	0.0	0	0	1	0	0	0	0	0	0	0	0	0	0	0	0	12	0	12	54.583333333333336	0	54.583333333333336	2	0	0	0	0	0	0	0	0	0	0	0	0	0	0	0	0	0	0	0	0	0	0	0	0	0	0	0	0	0	0	0	0	0	0	0	0	0	0	1	0	0	1	0	0	0	0	0	0	0	0	0	0	0	0	0	0	0	0	1	0	0	0	0	0	0	0	0	0	0	0	1.0167354497354495	0.9968690476190476	0.9233571428571428	1.0890238095238096	0.0009493872331751	1.020690476190476	0.030812128020881	0.1656666666666667	-0.0675476190476189	0.058547619047619	0.0003846102686884	-0.0776785714285713	0.0670238095238098	0.000647137506688	-16.467606	-38.296444	39.310455	-8.876338	40.388367	7.969349	-10.635113	-18.515713	3.7100182	34.896294	12.840488	-52.439667	-18.62536	-10.488415	-13.024799	9.613802	-33.771427	-57.96938	18.420612	-18.185337
Q9H171	429	46342.2864000001	-0.6785547785547771	6.287495231628418	53.779020979021034	0.041958041958041	-4.969437611644828	0	0	0.09090909090909001	0.009324009324009001	0.041958041958041	0.07459207459207401	0.011655011655011	0.1002331002331	0.039627039627039	0.058275058275058	0.037296037296037005	0.062937062937062	0.027972027972027	0.030303030303030002	0.09090909090909001	0.05594405594405501	0.065268065268065	0.09090909090909001	0.046620046620046006	0.034965034965034	0.016317016317016	0.013986013986013	47440	47690	0.29370629370629303	0.354312354312354	0.24475524475524402	0.11682242990654206	0.053738317757009345	0.08411214953271028	0.14485981308411214	0.014018691588785047	0.05841121495327103	0.018691588785046728	0.030373831775700934	0.03271028037383177	0.007009345794392523	0.08411214953271028	0.016355140186915886	0.0630841121495327	0.08411214953271028	0.0	0.1191588785046729	0.05841121495327103	0.053738317757009345	0.102803738317757	0.018691588785046728	0.016355140186915886	0.009345794392523364	0.009345794392523364	0.011682242990654205	0.002336448598130841	0	0	0	0	0	0	0	0	0	0	0	3	13	0	0	4	0	4	208.75	0	208.75	3	0	1	0	0	0	0	0	0	0	0	0	0	0	0	0	0	0	0	0	0	0	0	0	1	0	0	0	0	0	0	0	0	0	0	0	0	0	0	0	0	0	0	0	0	0	0	0	0	0	0	0	0	0	0	0	0	0	0	3	0	0	0	0	0	0	0	1	0	0	1	1.0096903628117913	0.9719285714285714	0.9563452380952382	1.068892857142857	0.0005226057688026	1.0104166666666663	0.0228605723638453	0.1125476190476191	-0.0700595238095238	0.0607857142857141	-3.716331401295575e-05	-0.067654761904762	0.0620714285714285	-0.0001969981772613	-18.356764	-42.14008	43.344162	-9.674439	45.36506	9.221479	-12.260078	-21.096859	4.1272836	38.801804	13.783888	-57.6714	-20.139366	-11.895412	-13.824021	11.179937	-37.119766	-64.303894	20.11399	-19.952377
Q9H172	646	71894.91480000036	0.28560371517027805	8.486698722839357	40.95866873065023	0.10061919504643901	7.51540506204968	0	0	0.074303405572755	0.029411764705882002	0.027863777089783003	0.057275541795665005	0.058823529411764004	0.06656346749226001	0.020123839009287003	0.047987616099071005	0.047987616099071005	0.134674922600619	0.040247678018575005	0.023219814241486003	0.052631578947368	0.027863777089783003	0.047987616099071005	0.068111455108359	0.058823529411764004	0.074303405572755	0.006191950464396001	0.035603715170278	56270	57395	0.354489164086687	0.23839009287925603	0.41640866873065	0.20310077519379846	0.043410852713178294	0.06976744186046512	0.10852713178294573	0.040310077519379844	0.04186046511627907	0.017054263565891473	0.020155038759689922	0.034108527131782945	0.009302325581395349	0.07286821705426356	0.020155038759689922	0.023255813953488372	0.031007751937984496	0.012403100775193798	0.10852713178294573	0.024806201550387597	0.037209302325581395	0.08062015503875969	0.03255813953488372	0.043410852713178294	0.017054263565891473	0.010852713178294573	0.021705426356589147	0.012403100775193798	1	0	0	0	0	0	1	0	0	0	0	6	17	0	0	6	0	6	146.16666666666666	0	146.16666666666666	2	1	0	0	0	0	0	0	0	0	0	0	0	0	0	0	1	0	0	0	0	1	0	0	0	0	0	0	0	0	0	0	0	0	0	0	0	0	0	0	0	0	0	0	0	0	0	0	0	0	0	0	0	0	0	0	0	0	0	0	0	0	0	0	0	0	0	0	0	0	0	0.9894052104358227	0.9564285714285716	0.924059523809524	1.0840238095238095	0.000761953049543	0.9877142857142858	0.0276034970527839	0.1599642857142855	-0.0667619047619049	0.0680238095238096	-4.6533393231505954e-05	-0.0603095238095239	0.0668333333333329	-0.0001302587176602	-18.077106	-42.642597	44.323242	-10.668454	46.255356	9.438579	-11.921345	-22.08437	4.496782	38.70912	13.165728	-58.50801	-20.244314	-11.376819	-13.472149	10.402499	-38.018387	-66.148544	20.85337	-20.041458
Q9H173	461	52084.073500000035	-0.299566160520607	5.27382869720459	48.585466377440376	0.069414316702819	-14.647174573882609	0	0	0.08242950108459801	0.010845986984815	0.036876355748373	0.108459869848156	0.039045553145336004	0.049891540130151006	0.019522776572668002	0.021691973969631	0.067245119305856	0.15835140997830802	0.021691973969631	0.032537960954446	0.034707158351409	0.069414316702819	0.045553145336225	0.056399132321041004	0.052060737527114	0.06290672451193001	0.006507592190889	0.023861171366594002	32890	33140	0.43817787418655	0.210412147505422	0.364425162689804	0.17391304347826086	0.05217391304347826	0.06956521739130435	0.10217391304347827	0.02391304347826087	0.04782608695652174	0.015217391304347827	0.03260869565217391	0.02826086956521739	0.010869565217391304	0.09130434782608696	0.030434782608695653	0.043478260869565216	0.02826086956521739	0.017391304347826087	0.09130434782608696	0.02608695652173913	0.04782608695652174	0.08478260869565217	0.017391304347826087	0.01956521739130435	0.013043478260869565	0.013043478260869565	0.021739130434782608	0.004347826086956522	2	0	0	1	0	0	2	0	0	0	0	4	21	0	0	4	0	4	117.75	0	117.75	3	0	0	0	0	0	0	0	0	0	0	0	0	0	0	0	0	0	0	0	0	0	0	0	0	0	0	0	0	0	0	0	0	0	0	0	0	0	0	0	0	0	0	0	0	0	0	0	1	0	0	0	0	0	0	0	0	0	0	0	0	0	0	0	0	0	0	0	0	0	0	1.003413585124315	0.9776666666666666	0.9297976190476192	1.0778928571428572	0.0009620223084836	1.0031964285714288	0.0310164844636468	0.148095238095238	-0.0700476190476191	0.0731785714285715	1.4095660437124304e-05	-0.0744404761904761	0.0617142857142857	-0.000106164021164	-17.820982	-41.430176	42.561043	-9.339595	45.09243	8.986911	-11.963646	-20.915812	3.4101167	38.457516	13.974354	-57.063267	-20.347603	-11.373265	-13.292323	11.423751	-36.69457	-63.193497	19.207558	-19.91409
Q9H190	292	31593.36780000001	-0.07465753424657501	9.152592658996582	39.069520547945196	0.037671232876712	6.36682653289234	0	0	0.068493150684931	0.010273972602739	0.051369863013698	0.041095890410958	0.013698630136986	0.08219178082191701	0.034246575342465	0.054794520547945	0.068493150684931	0.102739726027397	0.030821917808219003	0.023972602739726002	0.06506849315068401	0.054794520547945	0.044520547945205005	0.075342465753424	0.041095890410958	0.11301369863013601	0.003424657534246	0.020547945205479	14440	14565	0.31164383561643805	0.297945205479452	0.34931506849315	0.16494845360824742	0.07903780068728522	0.07216494845360824	0.13745704467353953	0.024054982817869417	0.061855670103092786	0.030927835051546393	0.030927835051546393	0.027491408934707903	0.006872852233676976	0.06529209621993128	0.03436426116838488	0.027491408934707903	0.048109965635738834	0.010309278350515464	0.16838487972508592	0.01718213058419244	0.048109965635738834	0.061855670103092786	0.006872852233676976	0.01718213058419244	0.0	0.006872852233676976	0.01718213058419244	0.0	0	0	0	0	0	0	0	0	0	0	0	54	233	1	6	52	0	52	25.865384615384617	0	25.865384615384617	3	0	1	0	0	0	0	0	0	0	0	0	0	0	0	0	0	0	0	0	0	1	0	0	1	0	0	0	0	0	0	0	0	0	0	0	0	0	0	0	0	0	0	0	0	0	0	0	0	0	0	0	0	0	0	2	0	0	0	0	0	0	0	0	0	0	0	0	0	0	0	1.0002525239777893	0.9575595238095238	0.9448809523809524	1.057297619047619	0.0005752599142644	0.9987380952380952	0.0239845765913108	0.1124166666666668	-0.0673452380952379	0.0692023809523807	-6.121242823369753e-06	-0.0699880952380954	0.061190476190476	-0.0001356126080325	-19.362537	-44.938416	46.052338	-10.840822	49.14872	9.815074	-12.713856	-22.555767	4.450332	41.103325	13.832989	-61.688816	-21.840382	-11.816978	-14.410525	11.3238	-39.909187	-69.1912	21.712395	-21.135027
Q9H1A4	1944	216497.5506000002	-0.12788065843621202	5.8753557205200195	50.68621913580276	0.078189300411522	-37.74291515809921	0	0	0.059670781893004	0.01954732510288	0.042181069958847	0.06224279835390901	0.034465020576131	0.055555555555555004	0.034465020576131	0.045267489711934006	0.040637860082304	0.12654320987654302	0.02932098765432	0.041152263374485	0.061728395061728	0.042695473251028	0.041666666666666005	0.09825102880658401	0.053497942386831004	0.06738683127572001	0.012860082304526002	0.030864197530864	226900	229275	0.31841563786008203	0.29886831275720105	0.370884773662551	0.14668039114770973	0.049922799794132784	0.056613484302624806	0.1240349974266598	0.03139475038600103	0.0391147709727226	0.012352032938754504	0.023160061760164694	0.03860010293360782	0.00977869274318065	0.05918682449819866	0.018013381369016986	0.028306742151312403	0.048893463715903245	0.01544004117344313	0.1276376737004632	0.034997426659804425	0.050437467833247554	0.09830159547092125	0.020586721564590838	0.03088008234688626	0.008749356664951106	0.009264024704065878	0.027792074112197633	0.004632012352032939	0	0	19	0	0	0	0	0	0	0	0	0	0	0	0	0	0	0	0.0	0	0.0	1	0	0	0	0	0	0	0	0	0	0	0	0	0	0	0	0	0	0	0	0	0	0	0	0	0	0	0	0	0	0	0	0	0	0	0	0	0	0	0	0	0	0	0	0	0	0	0	0	0	0	0	0	0	0	0	0	0	0	3	0	0	0	0	0	0	0	0	0	0	0	0.9974389196505477	0.980547619047619	0.9259166666666668	1.0736785714285717	0.0007111031504274	0.9971190476190476	0.0266665174034306	0.1477619047619047	-0.0752023809523809	0.0752619047619048	-1.2588023834145942e-05	-0.0955714285714286	0.0839880952380952	-1.5920232552410722e-05	-19.384735	-44.957348	46.534695	-10.819449	49.06549	10.092587	-12.987833	-23.447302	4.4159346	41.554745	15.0531435	-62.018753	-21.809254	-12.495359	-14.228869	12.145676	-40.201035	-69.114784	21.383049	-21.553797
Q9H1B4	397	45627.55350000006	-0.30856423173803504	9.096247291564943	41.999244332493696	0.090680100755667	13.825134838575927	0	0	0.050377833753148006	0.035264483627204	0.060453400503778	0.042821158690176005	0.040302267002518	0.030226700251889	0.012594458438287002	0.050377833753148006	0.08816120906801	0.130982367758186	0.025188916876574003	0.060453400503778	0.052896725440806	0.042821158690176005	0.050377833753148006	0.080604534005037	0.045340050377833	0.050377833753148006	0.020151133501259	0.030226700251889	61880	62755	0.337531486146095	0.28463476070528904	0.367758186397984	0.09343434343434344	0.06313131313131314	0.04040404040404041	0.12878787878787878	0.020202020202020204	0.05555555555555555	0.017676767676767676	0.025252525252525252	0.03282828282828283	0.022727272727272728	0.05303030303030303	0.015151515151515152	0.020202020202020204	0.050505050505050504	0.005050505050505051	0.11868686868686869	0.050505050505050504	0.03535353535353535	0.08838383838383838	0.030303030303030304	0.025252525252525252	0.012626262626262626	0.012626262626262626	0.030303030303030304	0.012626262626262626	0	0	0	0	0	0	0	0	0	0	0	0	0	0	0	0	0	0	0.0	0	0.0	1	0	1	0	0	0	0	0	0	0	0	0	0	0	0	0	0	0	0	0	0	0	0	0	1	0	0	0	0	0	0	0	0	0	0	0	0	0	0	0	0	0	0	0	0	0	0	0	0	0	0	1	0	0	0	0	0	0	0	0	0	0	0	0	0	0	0	0	0	0	0	1.000254970544919	0.9611785714285714	0.94025	1.072107142857143	0.0007283201013251	0.9988690476190476	0.026987406346761	0.1318571428571427	-0.0708333333333335	0.0785357142857142	-0.0001165559246954	-0.0717380952380951	0.0767380952380952	-0.0003279977794226	-19.130442	-44.315807	45.34928	-10.722259	47.273434	9.597345	-13.1437	-22.12938	3.9302645	40.65095	14.249418	-60.531273	-21.573227	-11.906636	-14.233135	11.801304	-39.555515	-67.41593	21.079105	-20.727926
Q9H1B5	865	96765.96130000058	-0.379306358381501	8.497142601013184	44.18327167630077	0.092485549132947	7.404495872446901	0	0	0.08208092485549101	0.016184971098265	0.052023121387283	0.05433526011560601	0.038150289017341	0.07283236994219601	0.02543352601156	0.021965317919075	0.036994219653179006	0.10867052023121301	0.016184971098265	0.02543352601156	0.078612716763005	0.048554913294797004	0.076300578034682	0.068208092485549	0.05433526011560601	0.06936416184971	0.02543352601156	0.028901734104046003	158250	159125	0.298265895953757	0.297109826589595	0.346820809248554	0.13773148148148148	0.05439814814814815	0.06597222222222222	0.1111111111111111	0.027777777777777776	0.056712962962962965	0.020833333333333332	0.023148148148148147	0.037037037037037035	0.010416666666666666	0.056712962962962965	0.023148148148148147	0.028935185185185185	0.0625	0.018518518518518517	0.1099537037037037	0.04050925925925926	0.05555555555555555	0.08449074074074074	0.027777777777777776	0.03009259259259259	0.013888888888888888	0.016203703703703703	0.02199074074074074	0.013888888888888888	3	0	0	0	6	0	3	0	0	0	0	0	0	0	0	0	0	0	0.0	0	0.0	1	0	0	0	0	1	0	0	0	0	0	0	0	0	0	0	0	0	0	0	0	0	0	0	0	0	0	0	0	0	0	0	0	0	0	0	0	0	0	1	0	0	0	0	0	0	0	0	0	0	0	0	0	0	0	0	0	0	0	2	0	0	0	0	0	0	0	1	0	0	0	0.99915181352915	0.9489761904761904	0.9334523809523808	1.0698809523809525	0.0007046462723272	0.9996011904761904	0.0265451741815207	0.1364285714285715	-0.0701904761904765	0.0720119047619047	4.468114731272624e-05	-0.0633571428571427	0.0681071428571431	6.324579011932628e-05	-19.267586	-44.497616	46.29718	-10.065394	48.325806	9.741384	-13.392654	-22.17802	4.4643755	40.70468	14.440572	-61.074295	-21.972847	-12.244514	-13.944983	12.543474	-38.98167	-67.251236	20.502188	-21.368782
Q9H1B7	796	82657.91220000038	-0.474120603015075	8.558903312683107	63.255653266332	0.046482412060301	7.822896330500015	0	0	0.129396984924623	0.021356783919597	0.031407035175879006	0.050251256281407	0.022613065326633	0.096733668341708	0.020100502512562003	0.011306532663316	0.03894472361809	0.07537688442211	0.020100502512562003	0.026381909547738003	0.120603015075376	0.064070351758793	0.051507537688442004	0.10552763819095401	0.037688442211055	0.052763819095477005	0.007537688442211	0.016331658291457	52370	53370	0.314070351758793	0.380653266331658	0.22361809045226103	0.16729559748427672	0.0389937106918239	0.07044025157232704	0.1320754716981132	0.013836477987421384	0.03522012578616352	0.01761006289308176	0.025157232704402517	0.033962264150943396	0.00880503144654088	0.0729559748427673	0.018867924528301886	0.03773584905660377	0.05660377358490566	0.01509433962264151	0.13081761006289308	0.03773584905660377	0.05786163522012579	0.1761006289308176	0.011320754716981131	0.018867924528301886	0.005031446540880503	0.011320754716981131	0.012578616352201259	0.0012578616352201257	0	1	9	0	0	0	0	0	0	0	0	0	0	0	0	0	0	0	0.0	0	0.0	1	0	1	0	0	0	0	0	0	0	0	0	0	0	0	0	0	0	0	0	0	0	0	0	0	0	0	0	0	0	0	0	0	0	0	0	0	0	0	0	0	0	0	0	0	0	0	0	0	0	0	0	0	0	0	0	0	0	0	3	0	0	0	0	2	0	0	0	0	0	3	1.0090974163490047	1.037	0.935095238095238	1.081761904761905	0.0005776440297643	1.0105	0.0240342262152206	0.1466666666666668	-0.069357142857143	0.0704880952380953	8.1955046649703e-05	-0.0610357142857144	0.0634761904761905	0.0001330603579011	-18.197868	-42.295437	43.105923	-9.444398	46.92394	8.661084	-12.273083	-20.059313	3.887498	38.938747	13.285297	-58.474113	-21.497581	-11.278387	-13.85977	11.661319	-36.79014	-63.948	20.63675	-19.930614
Q9H1C4	597	66630.40170000012	0.094807370184254	6.476143836975097	46.12463986599677	0.122278056951423	-3.100999426644854	0	0	0.092127303182579	0.010050251256281001	0.030150753768844	0.058626465661641	0.040201005025125004	0.093802345058626	0.026800670016750003	0.038525963149078	0.026800670016750003	0.137353433835845	0.030150753768844	0.026800670016750003	0.065326633165829	0.033500837520938	0.05527638190954701	0.046901172529313	0.033500837520938	0.072026800670016	0.016750418760469	0.065326633165829	113110	113485	0.34505862646566104	0.262981574539363	0.403685092127303	0.2516778523489933	0.028523489932885907	0.0738255033557047	0.10234899328859061	0.05704697986577181	0.03859060402684564	0.015100671140939598	0.016778523489932886	0.028523489932885907	0.018456375838926176	0.08053691275167785	0.01174496644295302	0.04530201342281879	0.0436241610738255	0.013422818791946308	0.09395973154362416	0.03859060402684564	0.03691275167785235	0.040268456375838924	0.02348993288590604	0.050335570469798654	0.016778523489932886	0.020134228187919462	0.026845637583892617	0.018456375838926176	3	0	2	0	0	0	3	0	0	0	0	26	76	1	2	26	0	26	64.1923076923077	0	64.1923076923077	2	1	0	0	0	0	0	0	0	0	0	0	0	0	0	0	1	0	0	0	0	0	0	0	0	0	0	0	0	0	0	0	0	0	0	0	0	0	0	0	0	0	0	0	0	0	0	0	1	0	1	0	0	0	0	0	0	0	0	2	0	0	0	0	0	0	0	0	0	0	0	0.9889998987690314	0.949809523809524	0.9253214285714286	1.071047619047619	0.000995192356907	0.9860357142857143	0.0315466695057815	0.1457261904761904	-0.0662380952380954	0.063642857142857	2.7034152672994803e-05	-0.0730357142857143	0.0691071428571429	0.0001167316756053	-18.834139	-43.66531	44.89057	-10.648091	46.2743	9.298913	-12.645506	-22.55383	4.4579263	39.82837	14.60259	-59.83839	-20.815126	-12.407038	-14.379286	11.347747	-38.85858	-66.671875	20.684935	-20.845482
Q9H1D0	765	87284.73910000044	-0.01921568627451	7.860194969177247	48.818588235294285	0.09673202614379	3.030551677931271	1	1	0.07189542483660101	0.019607843137254003	0.045751633986928004	0.056209150326797006	0.044444444444444	0.062745098039215	0.023529411764705	0.06013071895424801	0.032679738562091006	0.132026143790849	0.040522875816993	0.031372549019607	0.052287581699346004	0.047058823529411	0.07189542483660101	0.049673202614379006	0.050980392156862	0.054901960784313	0.019607843137254003	0.032679738562091006	119750	120625	0.33333333333333304	0.24183006535947701	0.394771241830065	0.19633507853403143	0.03795811518324607	0.06675392670157068	0.10732984293193717	0.04057591623036649	0.049738219895287955	0.017015706806282723	0.028795811518324606	0.028795811518324606	0.014397905759162303	0.06675392670157068	0.01963350785340314	0.03926701570680628	0.041884816753926704	0.007853403141361256	0.09816753926701571	0.04581151832460733	0.02617801047120419	0.06413612565445026	0.0274869109947644	0.032722513089005235	0.011780104712041885	0.02225130890052356	0.0274869109947644	0.010471204188481676	1	0	2	0	0	0	1	0	0	0	0	1	6	0	0	1	0	1	32.0	0	32.0	2	0	0	0	0	0	0	0	0	0	0	0	0	0	0	0	0	0	0	0	0	1	0	0	0	0	0	0	0	0	0	0	0	0	0	0	0	0	0	0	0	0	0	0	0	0	0	0	0	0	0	0	0	0	0	0	0	0	0	0	0	0	0	0	0	0	0	0	0	0	0	0.9912301114890402	0.9690595238095238	0.925	1.0706071428571429	0.000818294389215	0.9910892857142856	0.0286058453679505	0.1456071428571428	-0.073559523809524	0.0774642857142857	-2.205928729107536e-05	-0.0723928571428572	0.0657619047619046	-3.4151193633952174e-05	-18.67605	-42.807606	44.354645	-10.228899	46.57541	9.166665	-12.318083	-22.531612	4.1286325	39.292744	14.120912	-59.458782	-21.003992	-12.244058	-13.92663	11.824895	-37.962963	-65.75204	20.049852	-20.687155
Q9H1D9	316	35683.57530000002	-0.345569620253164	5.791461372375489	43.980379746835425	0.069620253164556	-4.989987961048264	0	0	0.05696202531645501	0.022151898734177	0.05063291139240501	0.082278481012658	0.025316455696202	0.05696202531645501	0.018987341772151	0.085443037974683	0.079113924050632	0.082278481012658	0.031645569620253	0.05379746835443001	0.044303797468354	0.05379746835443001	0.037974683544303	0.072784810126582	0.034810126582278	0.066455696202531	0.012658227848101	0.031645569620253	36900	37275	0.332278481012658	0.278481012658227	0.338607594936708	0.13015873015873017	0.050793650793650794	0.07936507936507936	0.10793650793650794	0.03492063492063492	0.07301587301587302	0.009523809523809525	0.02857142857142857	0.025396825396825397	0.009523809523809525	0.09523809523809523	0.015873015873015872	0.031746031746031744	0.05396825396825397	0.012698412698412698	0.08571428571428572	0.05396825396825397	0.050793650793650794	0.09523809523809523	0.009523809523809525	0.022222222222222223	0.015873015873015872	0.009523809523809525	0.015873015873015872	0.0031746031746031746	0	2	1	0	0	0	0	0	0	0	0	16	47	0	0	14	0	14	114.42857142857144	0	114.42857142857144	3	0	1	0	0	0	0	0	0	0	0	0	0	0	0	0	0	0	0	0	0	0	0	0	0	0	0	0	0	0	0	0	0	0	0	0	0	0	0	0	0	0	0	0	0	0	0	0	0	0	0	0	0	0	0	0	0	0	0	0	0	0	0	0	0	0	0	0	0	0	0	1.004464363269738	0.9458214285714288	0.9458214285714288	1.066404761904762	0.0006798596070832	1.0033928571428572	0.0260741175705582	0.1205833333333331	-0.0689166666666666	0.0658333333333334	4.057734204793053e-05	-0.0653452380952379	0.0704761904761905	-0.0001993754879	-18.331179	-42.82422	44.377323	-10.237483	46.943523	9.042232	-12.0158825	-21.196604	4.109384	38.83106	12.841551	-58.734886	-21.14575	-11.559534	-13.9143915	10.9024935	-37.635075	-65.591576	21.053326	-20.222677
Q9H1E1	156	17419.318599999984	-0.42243589743589705	9.760142707824706	52.88846153846153	0.057692307692307	16.10152369288594	0	0	0.07692307692307601	0.057692307692307	0.025641025641025002	0.019230769230769003	0.032051282051282	0.038461538461538006	0.051282051282051	0.025641025641025002	0.115384615384615	0.096153846153846	0.032051282051282	0.051282051282051	0.07692307692307601	0.064102564102564	0.032051282051282	0.07692307692307601	0.044871794871794005	0.057692307692307	0.012820512820512001	0.012820512820512001	13980	14480	0.33974358974358904	0.269230769230769	0.28205128205128205	0.14193548387096774	0.03870967741935484	0.03225806451612903	0.10967741935483871	0.012903225806451613	0.06451612903225806	0.03225806451612903	0.03870967741935484	0.07096774193548387	0.0064516129032258064	0.03225806451612903	0.025806451612903226	0.0064516129032258064	0.012903225806451613	0.0064516129032258064	0.08387096774193549	0.09032258064516129	0.012903225806451613	0.16774193548387098	0.03225806451612903	0.01935483870967742	0.01935483870967742	0.0	0.012903225806451613	0.0064516129032258064	1	0	0	1	4	0	1	0	0	0	0	0	0	0	0	0	0	0	0.0	0	0.0	1	0	0	0	0	1	0	0	0	0	0	0	0	0	0	0	0	0	0	0	0	0	0	0	0	0	0	0	0	0	0	0	0	0	0	0	0	0	0	0	0	0	0	0	0	0	0	0	0	0	0	0	0	0	0	0	0	0	0	0	0	0	0	0	0	0	0	0	0	0	0	1.0022384191771947	0.9333095238095238	0.9333095238095238	1.072654761904762	0.0009715681775062	1.0037023809523813	0.0311699884104284	0.1393452380952381	-0.0693571428571429	0.0635833333333333	-0.0001164383561643	-0.0654166666666666	0.05875	-0.0002904761904761	-18.140272	-42.665096	44.32286	-10.79869	45.57258	8.430467	-12.457941	-21.715462	4.0597353	38.99645	14.358166	-59.242424	-22.12986	-11.5183	-13.658707	11.294564	-38.24394	-65.73566	20.142971	-20.958336
Q9H1E3	243	27296.0721	-1.920576131687242	4.995431327819825	83.57818930041151	0.024691358024691003	-13.22953637561016	0	0	0.049382716049382006	0.0	0.119341563786008	0.148148148148148	0.012345679012345002	0.049382716049382006	0.008230452674897	0.004115226337448001	0.156378600823045	0.012345679012345002	0.024691358024691003	0.020576131687242	0.08230452674897101	0.037037037037037	0.057613168724279004	0.131687242798353	0.032921810699588	0.041152263374485	0.0	0.012345679012345002	4470	4470	0.39094650205761305	0.403292181069958	0.11522633744855901	0.0371900826446281	0.05371900826446281	0.0371900826446281	0.06198347107438017	0.0	0.045454545454545456	0.05371900826446281	0.049586776859504134	0.08264462809917356	0.0	0.03305785123966942	0.05785123966942149	0.1446280991735537	0.06611570247933884	0.01652892561983471	0.049586776859504134	0.07851239669421488	0.08677685950413223	0.10330578512396695	0.008264462809917356	0.012396694214876033	0.0	0.008264462809917356	0.012396694214876033	0.0	0	0	23	0	0	0	0	0	0	0	0	0	0	0	0	0	0	0	0.0	0	0.0	1	0	1	0	0	0	0	0	0	0	0	0	0	0	0	0	0	0	0	0	0	0	0	0	0	0	0	0	0	0	0	0	0	0	0	0	0	0	0	0	0	0	0	0	0	0	0	0	0	1	0	0	1	0	0	0	0	0	0	1	0	0	0	0	0	0	0	2	1	0	0	1.0446357855107855	1.063238095238095	0.9699880952380954	1.0908333333333335	0.0005997129256737	1.047613095238095	0.0244890368465921	0.1208452380952381	-0.0596190476190476	0.0607023809523807	0.0001632434089515	-0.0682976190476192	0.0530357142857141	0.0002152093596059	-17.181505	-40.881264	41.85872	-9.156742	43.685707	8.646114	-11.462517	-19.289509	3.425754	37.551376	12.719208	-55.505177	-19.438683	-11.099347	-13.397448	10.40799	-35.400753	-61.92678	19.53571	-19.079468
Q9H1H9	1805	202306.0813999999	-0.5505817174515231	5.430874824523924	50.67996121883685	0.06315789473684201	-48.78318064704925	0	0	0.062049861495844	0.016066481994459002	0.053739612188365	0.09473684210526301	0.027146814404432004	0.050969529085872003	0.022714681440443002	0.044875346260387	0.06371191135734	0.08919667590027701	0.016620498614958002	0.045429362880886004	0.047091412742382	0.047091412742382	0.055955678670360005	0.09861495844875301	0.052077562326869005	0.07590027700831001	0.01163434903047	0.024376731301939	181060	182810	0.326315789473684	0.29584487534626003	0.32520775623268605	0.10753880266075388	0.04656319290465632	0.06541019955654102	0.1130820399113082	0.021618625277161862	0.04878048780487805	0.022727272727272728	0.03436807095343681	0.0393569844789357	0.004434589800443459	0.06929046563192905	0.03270509977827051	0.03991130820399113	0.05321507760532151	0.01385809312638581	0.10864745011086474	0.040465631929046564	0.057649667405764965	0.09811529933481153	0.019401330376940133	0.022172949002217297	0.006097560975609756	0.01164079822616408	0.019955654101995565	0.0066518847006651885	0	0	11	0	0	0	0	0	0	0	0	1	3	0	0	2	0	2	17.0	0	17.0	2	0	0	0	0	0	0	0	0	0	0	0	0	0	1	0	1	0	0	0	0	0	0	0	1	0	0	0	0	0	0	0	0	0	0	0	0	0	0	1	0	0	0	0	0	0	0	0	0	0	0	0	0	0	0	0	0	0	0	6	0	0	0	0	0	0	0	1	0	0	2	1.0079314283062892	0.980154761904762	0.9246071428571428	1.0843333333333336	0.0007339617236124	1.0082559523809524	0.027091727955456	0.1597261904761907	-0.0723095238095239	0.0747738095238097	-2.605783260379365e-05	-0.0751071428571428	0.0794880952380949	-7.686998991346828e-05	-19.010546	-43.79968	45.25946	-10.789809	47.44775	9.414222	-12.712191	-22.337065	4.1616697	39.83446	13.866605	-60.31971	-21.855188	-12.092752	-14.22983	11.70469	-39.124477	-66.80146	21.261023	-20.787281
Q9H1I8	757	86359.32990000038	-0.55231175693527	5.015495491027831	64.17702774108345	0.08058124174372501	-35.78798516254709	0	0	0.07001321003963	0.017173051519154003	0.083223249669749	0.08454425363276001	0.042272126816380005	0.039630118890356	0.025099075297225003	0.043593130779392	0.055482166446499004	0.109643328929986	0.017173051519154003	0.033025099075297	0.060766182298546	0.050198150594451006	0.06340819022457	0.067371202113606	0.046235138705416005	0.052840158520475	0.0066050198150590005	0.031704095112285	63260	64010	0.33685601056803105	0.28401585204755603	0.332892998678996	0.11507936507936507	0.027777777777777776	0.06349206349206349	0.10185185185185185	0.03439153439153439	0.041005291005291	0.037037037037037035	0.03306878306878307	0.03042328042328042	0.011904761904761904	0.062169312169312166	0.026455026455026454	0.05952380952380952	0.05291005291005291	0.01455026455026455	0.09656084656084656	0.051587301587301584	0.041005291005291	0.07936507936507936	0.015873015873015872	0.0291005291005291	0.007936507936507936	0.018518518518518517	0.01984126984126984	0.007936507936507936	0	0	4	0	0	0	0	0	0	0	0	3	12	0	0	3	0	3	34.333333333333336	0	34.333333333333336	2	0	1	0	0	0	0	0	0	0	0	0	0	0	0	0	0	0	0	0	0	0	0	0	0	0	0	0	0	0	0	0	0	0	0	0	0	0	0	0	0	0	0	0	0	0	0	0	0	0	0	0	1	0	0	0	0	0	0	2	0	0	0	0	0	0	0	2	0	0	0	1.005150767125032	0.956345238095238	0.933809523809524	1.0813095238095238	0.0008336056336879	1.0043154761904762	0.0288722294547538	0.1474999999999998	-0.0700357142857142	0.0654999999999998	5.71811053738763e-05	-0.0694166666666663	0.0753333333333333	8.895059364228299e-05	-18.041544	-41.65808	42.827126	-9.459817	45.087814	8.649379	-11.822122	-19.953838	3.6459894	38.248405	13.459503	-57.4831	-20.82557	-11.204236	-13.866277	10.859349	-36.68408	-63.25369	20.0315	-19.972136
Q9H1J1	476	54695.592600000105	-1.364285714285713	9.124742317199708	65.22878151260521	0.050420168067226004	12.387762740520131	0	0	0.07563025210084001	0.014705882352941001	0.050420168067226004	0.14915966386554602	0.025210084033613002	0.079831932773109	0.018907563025210003	0.027310924369747	0.100840336134453	0.07142857142857101	0.008403361344537001	0.012605042016806001	0.060924369747899006	0.039915966386554	0.12394957983193201	0.05462184873949501	0.035714285714285005	0.025210084033613002	0.002100840336134	0.023109243697478	21890	22265	0.405462184873949	0.258403361344537	0.21008403361344502	0.09052631578947369	0.061052631578947365	0.07789473684210527	0.06526315789473684	0.014736842105263158	0.06526315789473684	0.07157894736842105	0.06526315789473684	0.04631578947368421	0.010526315789473684	0.07157894736842105	0.06736842105263158	0.07578947368421053	0.07157894736842105	0.014736842105263158	0.07157894736842105	0.04631578947368421	0.07368421052631578	0.05052631578947368	0.008421052631578947	0.016842105263157894	0.01263157894736842	0.008421052631578947	0.010526315789473684	0.004210526315789474	0	0	1	0	0	0	0	0	0	0	0	4	15	0	0	4	0	4	10.75	0	10.75	4	0	1	0	0	0	0	0	0	0	0	0	0	0	0	0	0	0	0	0	0	0	0	0	1	0	0	0	0	0	0	0	0	0	0	0	0	0	0	0	0	0	0	0	0	0	0	0	0	0	0	0	0	0	0	0	0	0	0	2	0	0	0	0	0	0	0	4	0	0	1	1.021847812786785	0.9851785714285712	0.9401190476190476	1.085071428571429	0.000841970011446	1.0244880952380953	0.0290167195155827	0.1449523809523809	-0.0703095238095236	0.0646785714285713	-2.3273043122828725e-05	-0.0783571428571426	0.0807380952380949	1.3082437275985416e-05	-16.784363	-39.459103	39.58445	-9.246652	41.69593	8.258915	-11.382957	-18.914972	2.783267	36.607315	12.818557	-53.97403	-19.80361	-10.204007	-13.1545925	10.313048	-34.885036	-60.218	18.532043	-18.399809
Q9H1J5	351	38848.72100000002	-0.32079772079772	8.100984382629395	53.76609686609684	0.091168091168091	4.00450957495844	0	0	0.08831908831908801	0.071225071225071	0.028490028490028	0.071225071225071	0.037037037037037	0.08831908831908801	0.022792022792022002	0.042735042735042	0.051282051282051	0.07692307692307601	0.022792022792022002	0.054131054131054006	0.017094017094017002	0.034188034188034004	0.059829059829059006	0.094017094017094	0.051282051282051	0.034188034188034004	0.028490028490028	0.025641025641025002	68410	69910	0.31054131054131	0.28205128205128205	0.296296296296296	0.11142857142857143	0.05714285714285714	0.08	0.1	0.037142857142857144	0.05142857142857143	0.014285714285714285	0.022857142857142857	0.037142857142857144	0.02	0.054285714285714284	0.04	0.03142857142857143	0.06	0.017142857142857144	0.11142857142857143	0.04285714285714286	0.04857142857142857	0.12857142857142856	0.017142857142857144	0.04857142857142857	0.002857142857142857	0.02	0.025714285714285714	0.002857142857142857	3	0	0	1	11	0	3	0	0	0	0	0	0	0	0	0	0	0	0.0	0	0.0	1	0	0	0	0	1	0	0	0	0	0	0	0	0	0	0	0	0	0	0	0	0	0	0	0	0	0	0	0	0	0	0	0	0	0	0	0	0	0	0	0	0	0	0	0	0	0	0	0	0	0	0	0	0	0	0	0	0	0	0	0	0	0	0	0	0	0	0	0	0	0	0.9972545948203844	0.983595238095238	0.9371428571428572	1.066107142857143	0.0006898639692206	0.9969523809523808	0.0262652616438633	0.1289642857142857	-0.0777619047619048	0.0723690476190476	0.0002261555648652	-0.0682619047619047	0.0618571428571428	0.0003789915966386	-17.262293	-40.26818	41.04223	-10.113919	43.487457	8.827475	-11.737579	-20.457182	3.8760386	36.76444	12.254399	-55.162434	-19.671455	-10.630574	-12.981329	9.992464	-36.178593	-62.11568	19.684757	-18.545977
Q9H1J7	359	40322.80040000001	-0.413927576601671	8.796598243713383	37.406963788300835	0.086350974930362	11.835847306164226	0	0	0.077994428969359	0.06685236768802201	0.038997214484679	0.064066852367688	0.036211699164345	0.08077994428969301	0.016713091922005003	0.022284122562674	0.055710306406685006	0.08356545961002701	0.025069637883008002	0.038997214484679	0.033426183844011005	0.05292479108635	0.08077994428969301	0.06963788300835601	0.044568245125348	0.061281337047353	0.022284122562674	0.027855153203342004	58900	60400	0.306406685236768	0.26183844011142005	0.298050139275766	0.12290502793296089	0.04748603351955307	0.061452513966480445	0.11173184357541899	0.030726256983240222	0.04748603351955307	0.01675977653631285	0.036312849162011177	0.0446927374301676	0.01675977653631285	0.06424581005586592	0.0335195530726257	0.030726256983240222	0.05027932960893855	0.019553072625698324	0.09776536312849161	0.055865921787709494	0.05865921787709497	0.1005586592178771	0.0223463687150838	0.03910614525139665	0.01675977653631285	0.0111731843575419	0.025139664804469275	0.002793296089385475	4	0	0	1	11	0	4	0	0	0	0	0	0	0	0	0	0	0	0.0	0	0.0	1	0	0	0	0	1	0	0	0	0	0	0	0	0	0	0	0	0	0	0	0	0	0	0	0	0	0	0	0	0	0	0	0	0	0	0	0	0	0	0	0	0	0	0	0	0	0	0	0	0	0	0	0	0	0	0	0	0	0	0	0	0	0	0	0	0	0	0	0	0	0	0.998393911564626	1.0140952380952382	0.9242738095238096	1.061952380952381	0.0006981198834848	0.9983690476190475	0.0264219583582461	0.1376785714285713	-0.078297619047619	0.0702380952380955	6.382180379315084e-05	-0.0734285714285714	0.0622380952380952	0.0002331349206349	-18.184736	-42.027855	43.07186	-9.918999	45.568214	9.10728	-12.409206	-20.520512	3.6469245	38.90417	13.171164	-57.799244	-20.856949	-10.917317	-13.625934	11.1942215	-37.21011	-64.548706	20.270876	-19.668873
Q9H1K0	784	88868.65850000043	-0.8269132653061231	5.364202690124511	66.93292091836761	0.04974489795918301	-26.652446444235295	0	0	0.0625	0.017857142857142003	0.05867346938775501	0.113520408163265	0.025510204081632	0.048469387755102004	0.025510204081632	0.036989795918367	0.059948979591836	0.10331632653061201	0.019132653061224	0.026785714285714003	0.06760204081632601	0.061224489795918005	0.076530612244897	0.090561224489795	0.039540816326530004	0.042091836734693	0.005102040816326	0.019132653061224	44350	45225	0.35841836734693805	0.292091836734693	0.27168367346938704	0.0842911877394636	0.05363984674329502	0.06768837803320563	0.10855683269476372	0.01532567049808429	0.06130268199233716	0.02937420178799489	0.034482758620689655	0.038314176245210725	0.005108556832694764	0.0561941251596424	0.034482758620689655	0.06257982120051085	0.06513409961685823	0.010217113665389528	0.10600255427841634	0.04342273307790549	0.04853128991060025	0.10344827586206896	0.021711366538952746	0.01532567049808429	0.0038314176245210726	0.017879948914431672	0.01277139208173691	0.001277139208173691	0	0	7	0	0	0	0	0	0	0	0	3	12	0	0	3	0	3	5.666666666666667	0	5.666666666666667	2	0	0	0	0	0	0	0	0	0	0	0	0	0	0	0	0	1	0	0	0	1	0	0	0	0	0	0	0	0	0	0	0	0	0	0	0	0	0	0	0	0	0	0	0	0	0	0	0	0	0	0	0	0	0	0	0	0	0	3	0	0	0	0	0	0	0	1	0	0	2	1.0124884331797237	0.9726190476190476	0.9379166666666666	1.0854761904761907	0.0006928483690614	1.0135476190476191	0.0263220130130927	0.147559523809524	-0.065142857142857	0.065488095238095	2.7777777777777877e-05	-0.0627380952380952	0.0687500000000002	8.562804164356723e-06	-18.17787	-42.31728	43.642334	-9.579477	46.432377	8.82965	-12.154055	-20.730154	3.453992	38.641224	13.262771	-58.19717	-21.470634	-11.371759	-13.493709	11.471291	-37.353855	-64.125786	19.847351	-19.893845
Q9H1K1	167	17998.7914	-0.27005988023952004	9.535470390319823	34.36287425149699	0.041916167664670004	9.739087439056107	0	0	0.143712574850299	0.023952095808383003	0.047904191616766005	0.06586826347305301	0.017964071856287	0.06586826347305301	0.017964071856287	0.035928143712574	0.11976047904191602	0.10778443113772401	0.017964071856287	0.023952095808383003	0.047904191616766005	0.017964071856287	0.053892215568862006	0.05988023952095801	0.041916167664670004	0.06586826347305301	0.005988023952095	0.017964071856287	9970	10220	0.455089820359281	0.24550898203592803	0.29341317365269404	0.1746987951807229	0.09036144578313253	0.08433734939759036	0.10240963855421686	0.012048192771084338	0.0783132530120482	0.030120481927710843	0.030120481927710843	0.05421686746987952	0.012048192771084338	0.06626506024096386	0.03614457831325301	0.030120481927710843	0.03614457831325301	0.012048192771084338	0.12048192771084337	0.024096385542168676	0.03614457831325301	0.04819277108433735	0.006024096385542169	0.012048192771084338	0.024096385542168676	0.012048192771084338	0.0	0.0	0	0	3	0	0	0	0	0	0	0	0	19	64	0	0	19	0	19	173.8421052631579	0	173.8421052631579	3	0	0	0	0	0	0	0	0	0	0	0	0	0	0	0	0	0	0	0	0	0	0	0	0	0	0	0	0	0	0	0	0	0	0	0	0	0	0	0	0	0	0	0	0	0	0	0	0	0	0	0	0	0	0	0	0	0	0	0	0	0	0	0	0	0	0	0	0	0	0	1.0056760849909585	0.9577738095238096	0.9577738095238096	1.0797261904761906	0.0006783797487259	1.001797619047619	0.0260457241927714	0.121952380952381	-0.06025	0.0720833333333335	0.0006738701850166	-0.0643809523809525	0.0795595238095238	0.0012479395604395	-16.45907	-38.041813	39.686287	-8.873739	41.125626	8.206021	-11.066432	-19.433613	3.988718	34.588207	12.466391	-51.966698	-18.215258	-11.14734	-12.180626	10.786093	-33.333954	-57.500713	17.987038	-18.215992
Q9H1K4	315	33848.41580000001	0.24730158730158702	9.392866325378417	21.50730158730158	0.076190476190476	11.954757776578443	1	1	0.114285714285714	0.028571428571428	0.034920634920634006	0.031746031746031	0.047619047619047006	0.10793650793650701	0.019047619047619	0.060317460317460006	0.05079365079365	0.114285714285714	0.044444444444444	0.028571428571428	0.031746031746031	0.038095238095238	0.053968253968253006	0.05079365079365	0.060317460317460006	0.053968253968253006	0.0063492063492060005	0.022222222222222	21430	21930	0.355555555555555	0.253968253968253	0.365079365079365	0.24203821656050956	0.06050955414012739	0.07643312101910828	0.12101910828025478	0.044585987261146494	0.06687898089171974	0.01910828025477707	0.022292993630573247	0.03503184713375796	0.0	0.10509554140127389	0.01592356687898089	0.025477707006369428	0.028662420382165606	0.009554140127388535	0.1178343949044586	0.025477707006369428	0.04777070063694268	0.05732484076433121	0.01592356687898089	0.025477707006369428	0.012738853503184714	0.012738853503184714	0.01910828025477707	0.012738853503184714	0	0	1	0	0	0	0	0	0	0	0	5	15	0	0	5	0	5	157.2	0	157.2	3	0	0	0	0	0	0	0	0	0	0	0	0	0	0	0	0	0	0	0	0	0	0	0	0	0	0	0	0	0	0	0	0	1	0	0	0	0	0	0	0	0	0	0	0	0	0	0	0	0	0	0	0	0	0	0	0	0	0	1	0	0	0	0	0	0	0	0	0	0	1	0.9914779022720202	0.9798928571428572	0.9372261904761904	1.0476190476190474	0.0005409738449422	0.992809523809524	0.0232588444455488	0.1103928571428569	-0.068833333333333	0.0591309523809522	5.019516003122585e-05	-0.0555714285714287	0.0585357142857142	-5.5177005012531145e-05	-17.550978	-39.99598	41.905167	-8.808573	43.184616	8.797397	-11.63192	-19.900635	3.4423566	36.370716	12.814127	-54.66547	-19.006008	-11.028601	-12.968392	10.653152	-35.61781	-60.19376	18.89239	-18.993578
Q9H1M4	99	11342.39559999998	-0.137373737373737	9.048927497863769	44.13030303030303	0.07070707070707001	5.525988927268164	0	0	0.050505050505050005	0.07070707070707001	0.010101010101010001	0.07070707070707001	0.030303030303030002	0.030303030303030002	0.010101010101010001	0.08080808080808001	0.10101010101010101	0.11111111111111101	0.020202020202020003	0.060606060606060004	0.07070707070707001	0.050505050505050005	0.040404040404040005	0.020202020202020003	0.08080808080808001	0.050505050505050005	0.010101010101010001	0.030303030303030002	9970	10345	0.35353535353535304	0.19191919191919102	0.39393939393939403	0.12244897959183673	0.05102040816326531	0.030612244897959183	0.1326530612244898	0.02040816326530612	0.030612244897959183	0.030612244897959183	0.01020408163265306	0.07142857142857142	0.01020408163265306	0.05102040816326531	0.02040816326530612	0.0	0.030612244897959183	0.01020408163265306	0.11224489795918367	0.07142857142857142	0.07142857142857142	0.08163265306122448	0.030612244897959183	0.030612244897959183	0.0	0.0	0.04081632653061224	0.0	0	0	0	1	3	0	0	0	0	0	0	12	36	0	0	12	0	12	78.5	0	78.5	2	0	0	0	0	1	0	0	0	0	0	0	0	0	0	0	0	0	0	0	0	0	0	0	0	0	0	0	0	0	0	0	0	0	0	0	0	0	0	0	0	0	0	0	0	0	0	0	0	0	0	0	0	0	0	0	0	0	0	0	0	0	0	0	0	0	0	0	0	0	0	0.997096693121693	1.0042142857142855	0.9295595238095238	1.0555833333333335	0.0008731671038919	0.9976130952380952	0.0295494010750128	0.1260238095238097	-0.0545714285714286	0.0736309523809523	0.0012088014981273	-0.0703214285714286	0.0573690476190474	0.0018467261904761	-18.4423	-43.004887	44.069977	-10.448398	46.256668	9.262107	-12.551249	-21.304749	4.3336906	39.43475	13.775606	-59.09129	-21.179207	-11.965051	-14.073101	11.296645	-38.07744	-65.969765	20.896923	-20.12379
Q9H1N7	401	44592.14760000003	0.5064837905236911	9.335296058654787	32.950922693266826	0.12718204488778	14.579160638300557	0	0	0.059850374064837	0.022443890274314003	0.027431421446384004	0.022443890274314003	0.072319201995012	0.067331670822942	0.0049875311720690004	0.08478802992518701	0.062344139650872	0.114713216957605	0.029925187032418	0.04987531172069801	0.024937655860349003	0.037406483790523005	0.024937655860349003	0.077306733167082	0.07481296758104701	0.087281795511221	0.007481296758104001	0.047381546134663007	44810	45310	0.289276807980049	0.24688279301745603	0.48877805486284204	0.1925	0.035	0.06	0.12	0.0675	0.0275	0.0175	0.0025	0.035	0.01	0.065	0.015	0.0075	0.0175	0.0175	0.13	0.0275	0.035	0.0825	0.0325	0.0625	0.005	0.015	0.04	0.0175	3	0	0	0	0	0	3	0	0	0	0	0	0	0	0	0	0	0	0.0	0	0.0	1	0	0	0	0	0	0	0	0	0	0	0	0	0	0	0	0	0	0	0	0	0	0	0	0	0	0	0	0	0	0	0	0	0	0	0	0	0	0	1	0	0	0	0	0	0	0	0	0	0	0	0	0	0	0	0	0	0	0	0	0	0	0	0	0	0	0	0	0	0	0	0.986164449708455	0.9468333333333334	0.9263333333333332	1.0602500000000004	0.000876955985283	0.9829821428571428	0.0296134426449044	0.133916666666667	-0.0721309523809524	0.0614761904761904	-6.03458774814274e-05	-0.0741785714285717	0.0748333333333334	-6.352258852258869e-05	-19.433592	-46.220623	46.701714	-10.597959	48.885033	10.001209	-13.477219	-22.22425	3.5180278	42.812847	14.950427	-63.259155	-23.020056	-12.127065	-15.1431265	12.044761	-40.77533	-70.66771	21.25504	-21.111992
Q9H1P3	480	55200.62750000006	-0.6583333333333331	5.9396974563598635	34.57627083333331	0.104166666666666	-9.086822203179693	0	0	0.047916666666666004	0.018750000000000003	0.05	0.09375000000000001	0.052083333333333	0.066666666666666	0.033333333333333	0.05	0.066666666666666	0.077083333333333	0.022916666666666002	0.047916666666666004	0.05625	0.0375	0.05625	0.066666666666666	0.058333333333333	0.045833333333333004	0.022916666666666002	0.029166666666666	81360	81860	0.308333333333333	0.28750000000000003	0.33541666666666603	0.07724425887265135	0.04801670146137787	0.06889352818371608	0.08768267223382047	0.04175365344467641	0.05219206680584551	0.031315240083507306	0.022964509394572025	0.04801670146137787	0.010438413361169102	0.060542797494780795	0.04592901878914405	0.033402922755741124	0.054279749478079335	0.020876826722338204	0.10438413361169102	0.037578288100208766	0.07515657620041753	0.07515657620041753	0.025052192066805846	0.031315240083507306	0.012526096033402923	0.022964509394572025	0.03549060542797495	0.010438413361169102	0	0	2	0	0	0	0	0	0	0	0	2	6	0	0	1	0	1	17.0	0	17.0	2	0	0	0	0	0	0	0	0	0	0	0	0	0	0	0	0	0	0	0	0	1	0	0	1	1	0	0	0	0	0	0	0	0	0	0	0	0	0	0	0	0	0	0	0	0	0	0	0	0	0	0	0	0	0	0	0	0	0	1	0	0	0	0	0	0	0	0	0	0	1	1.004959811950258	0.9842619047619048	0.9346190476190476	1.079309523809524	0.0007860401129706	1.0048928571428573	0.0280364069197657	0.1446904761904763	-0.0702857142857142	0.069797619047619	-0.0001308257345491	-0.0681428571428572	0.0740119047619045	-8.577012894710098e-05	-18.527967	-42.458374	43.701965	-10.029212	45.56595	9.417375	-12.063377	-21.28642	4.1910276	39.01051	14.372807	-58.557766	-20.842329	-11.84712	-14.0192995	11.363327	-37.63564	-64.78801	20.08274	-20.836105
Q9H1P6	137	15719.003599999982	-0.555474452554745	8.717624473571778	56.93649635036495	0.09489051094890501	2.575866952723984	0	0	0.072992700729927	0.029197080291970004	0.029197080291970004	0.09489051094890501	0.043795620437956005	0.051094890510948	0.0072992700729920005	0.051094890510948	0.080291970802919	0.080291970802919	0.014598540145985002	0.029197080291970004	0.10948905109489	0.051094890510948	0.065693430656934	0.036496350364963	0.051094890510948	0.051094890510948	0.036496350364963	0.014598540145985002	30480	30730	0.343065693430656	0.25547445255474405	0.328467153284671	0.08823529411764706	0.058823529411764705	0.058823529411764705	0.08823529411764706	0.04411764705882353	0.051470588235294115	0.0	0.014705882352941176	0.0661764705882353	0.022058823529411766	0.08088235294117647	0.022058823529411766	0.03676470588235294	0.014705882352941176	0.022058823529411766	0.08088235294117647	0.04411764705882353	0.051470588235294115	0.125	0.029411764705882353	0.03676470588235294	0.029411764705882353	0.014705882352941176	0.022058823529411766	0.0	0	0	0	0	0	0	0	0	0	0	0	22	66	0	0	21	0	21	68.28571428571429	0	68.28571428571429	2	0	0	0	0	0	0	0	0	0	0	0	0	0	0	0	0	0	0	0	0	0	0	0	0	0	0	0	0	0	0	0	0	0	0	0	0	0	0	0	0	0	1	0	0	0	0	0	0	0	0	0	0	0	0	0	0	0	0	0	0	0	0	0	0	0	0	0	0	0	0	1.0060052083333335	0.9521904761904764	0.9521904761904764	1.0657261904761903	0.000562545924457	1.0054583333333331	0.0237180506040657	0.1135357142857143	-0.0682499999999999	0.0692857142857144	0.0001049868766404	-0.0573690476190478	0.0629642857142855	-2.059712773998576e-05	-18.50509	-42.769623	43.90909	-9.353017	46.742577	8.847571	-12.128931	-20.630486	3.7199597	39.205715	13.576374	-59.081673	-21.187353	-11.870309	-14.564096	11.651909	-37.37672	-65.04956	20.512604	-20.198097
Q9H1R2	295	31881.227300000013	-0.24372881355932202	8.76990833282471	45.42203389830506	0.04745762711864401	7.267162071706068	0	0	0.091525423728813	0.04745762711864401	0.03728813559322	0.044067796610169005	0.023728813559322003	0.07457627118644	0.033898305084745	0.057627118644067006	0.03728813559322	0.091525423728813	0.013559322033898001	0.027118644067796002	0.084745762711864	0.04745762711864401	0.06779661016949101	0.07796610169491501	0.07457627118644	0.044067796610169005	0.010169491525423001	0.013559322033898001	22460	23335	0.27796610169491504	0.30169491525423703	0.315254237288135	0.14285714285714285	0.047619047619047616	0.05102040816326531	0.1360544217687075	0.02040816326530612	0.04421768707482993	0.017006802721088437	0.023809523809523808	0.047619047619047616	0.006802721088435374	0.06462585034013606	0.013605442176870748	0.027210884353741496	0.047619047619047616	0.017006802721088437	0.11564625850340136	0.05782312925170068	0.05442176870748299	0.14625850340136054	0.017006802721088437	0.030612244897959183	0.01020408163265306	0.006802721088435374	0.006802721088435374	0.0	0	0	0	0	0	0	0	0	0	0	0	2	4	0	0	2	0	2	78.5	0	78.5	2	0	0	0	0	0	0	0	0	0	0	0	0	0	0	0	0	0	0	0	0	0	0	0	1	0	0	0	0	0	0	0	0	0	0	0	0	0	0	0	0	0	0	0	0	0	0	0	0	0	0	0	0	0	0	0	0	0	0	1	0	0	0	0	0	0	0	0	0	0	0	0.9985046203796204	0.9975119047619048	0.9330357142857144	1.049583333333333	0.0007492007951966	1.0002440476190475	0.0273715325693805	0.116547619047619	-0.0605833333333334	0.0608452380952382	6.382623224728492e-05	-0.079357142857143	0.0738214285714286	0.0001257126089872	-17.903502	-42.146393	43.57614	-10.633175	45.396393	9.300449	-12.606367	-21.801102	4.335392	38.429535	13.259117	-57.707195	-20.456392	-11.493575	-13.154914	11.395692	-37.505825	-64.64697	20.124992	-19.65207
Q9H1R3	596	64684.10520000015	-0.497818791946307	6.601758003234863	46.54815436241619	0.053691275167785005	-1.618568385533521	1	1	0.09395973154362401	0.016778523489932	0.050335570469798	0.080536912751677	0.033557046979865	0.080536912751677	0.016778523489932	0.040268456375838	0.087248322147651	0.083892617449664	0.030201342281879002	0.040268456375838	0.078859060402684	0.038590604026845006	0.040268456375838	0.06543624161073801	0.050335570469798	0.052013422818791004	0.006711409395973001	0.013422818791946001	33920	34545	0.37583892617449605	0.315436241610738	0.28020134228187904	0.1546218487394958	0.058823529411764705	0.07394957983193277	0.10756302521008404	0.011764705882352941	0.05546218487394958	0.030252100840336135	0.02689075630252101	0.03361344537815126	0.008403361344537815	0.07563025210084033	0.031932773109243695	0.05378151260504202	0.06050420168067227	0.011764705882352941	0.09747899159663866	0.02857142857142857	0.06554621848739496	0.10588235294117647	0.018487394957983194	0.02689075630252101	0.005042016806722689	0.013445378151260505	0.010084033613445379	0.0033613445378151263	0	0	5	0	0	0	0	0	0	0	0	5	12	0	0	5	0	5	188.8	0	188.8	2	0	0	0	0	0	0	0	0	0	0	0	0	0	0	0	0	0	0	0	0	0	0	0	1	0	0	0	0	0	0	0	0	0	0	0	0	0	0	0	0	0	0	0	0	0	0	0	0	0	0	0	0	0	0	0	0	0	0	1	0	0	0	0	0	1	0	2	0	0	0	1.0113789243124849	0.9748452380952382	0.9420476190476192	1.073654761904762	0.0008268127457739	1.0139285714285715	0.0287543517710614	0.1316071428571429	-0.0717738095238096	0.073142857142857	-5.67812449211765e-05	-0.0626190476190475	0.0855000000000001	-9.943019943019912e-05	-17.087938	-39.633472	40.769398	-9.07134	44.224358	8.71808	-11.285502	-20.133041	4.045459	36.57075	12.624605	-55.127224	-19.376205	-10.911946	-12.585936	11.306026	-34.436893	-60.89294	18.502466	-19.039352
Q9H1U9	297	33671.96829999999	0.036026936026936004	9.51116580963135	36.01043771043771	0.107744107744107	12.679065750274578	0	0	0.063973063973063	0.020202020202020003	0.030303030303030002	0.040404040404040005	0.07070707070707001	0.074074074074074	0.04713804713804701	0.074074074074074	0.057239057239057006	0.127946127946127	0.020202020202020003	0.040404040404040005	0.043771043771043	0.043771043771043	0.053872053872053	0.043771043771043	0.063973063973063	0.04713804713804701	0.006734006734006001	0.030303030303030002	24410	24785	0.309764309764309	0.23232323232323202	0.42087542087542	0.1858108108108108	0.04054054054054054	0.0472972972972973	0.10472972972972973	0.05405405405405406	0.060810810810810814	0.033783783783783786	0.037162162162162164	0.037162162162162164	0.006756756756756757	0.07094594594594594	0.02364864864864865	0.02364864864864865	0.013513513513513514	0.02364864864864865	0.10135135135135136	0.033783783783783786	0.033783783783783786	0.08108108108108109	0.02027027027027027	0.033783783783783786	0.02702702702702703	0.02027027027027027	0.030405405405405407	0.010135135135135136	0	0	0	0	0	0	0	0	0	0	0	0	0	0	0	0	0	0	0.0	0	0.0	1	0	0	0	0	0	0	0	0	0	0	0	0	0	0	0	0	0	0	0	0	0	0	0	0	0	0	0	0	0	0	0	0	1	0	0	0	0	0	0	0	0	0	0	0	0	0	0	0	0	0	0	0	0	0	0	0	0	0	1	0	0	0	0	0	0	0	0	0	0	0	0.9899640376984126	0.9942023809523808	0.9236785714285716	1.0633809523809523	0.000562082992742	0.9887083333333334	0.0237082895364066	0.139702380952381	-0.0699642857142857	0.0582619047619049	-0.000104612576738	-0.0586190476190474	0.0674523809523808	-0.0003645937395937	-17.821331	-41.931736	42.65538	-10.446005	45.120953	8.722646	-12.00778	-20.982573	3.8148093	38.575893	12.843946	-57.476246	-20.833366	-11.100974	-13.617112	10.621146	-36.991962	-64.78446	20.37035	-19.358227
Q9H1V8	727	81000.48750000045	0.34085281980742804	5.6826147079467795	37.928651994498	0.12929848693259902	-9.603305182237577	0	0	0.066024759284731	0.019257221458046002	0.031636863823933	0.055020632737276004	0.067400275103163	0.07565337001375501	0.015130674002751001	0.060522696011004004	0.042640990371389006	0.11416781292984801	0.034387895460797	0.038514442916093	0.049518569463548004	0.023383768913342002	0.030261348005502002	0.077028885832187	0.05089408528198001	0.08665749656121001	0.019257221458046002	0.042640990371389006	123190	124065	0.312242090784043	0.272352132049518	0.441540577716643	0.2190082644628099	0.01928374655647383	0.07988980716253444	0.10881542699724518	0.05509641873278237	0.03305785123966942	0.006887052341597796	0.01928374655647383	0.02066115702479339	0.015151515151515152	0.0674931129476584	0.01790633608815427	0.027548209366391185	0.0440771349862259	0.01652892561983471	0.10606060606060606	0.030303030303030304	0.03856749311294766	0.07024793388429752	0.030303030303030304	0.046831955922865015	0.01928374655647383	0.006887052341597796	0.03581267217630854	0.024793388429752067	2	0	5	0	0	0	2	0	0	0	0	1	3	0	0	1	0	1	57.0	0	57.0	2	1	0	0	0	0	0	0	0	1	0	0	0	0	0	0	0	0	0	0	0	0	0	1	0	0	0	0	0	0	0	0	0	0	0	0	0	0	0	0	0	0	0	0	0	0	0	0	0	0	0	0	0	0	0	0	0	0	0	1	0	0	0	0	0	0	0	0	0	0	1	0.988531237564664	0.948642857142857	0.9213214285714286	1.067809523809524	0.0009406178231268	0.9868214285714284	0.0306694933627355	0.1464880952380953	-0.0698095238095238	0.0787023809523812	-2.337783090921165e-05	-0.0722261904761905	0.0624523809523811	-3.3386538973131264e-05	-18.791307	-44.10874	45.334053	-10.525242	48.44781	9.424435	-12.71158	-21.88589	4.675812	40.377502	13.777772	-60.34141	-21.535866	-12.301942	-13.848963	12.139316	-38.30277	-67.09238	21.185806	-20.731712
Q9H1X1	276	31291.45410000002	-0.240942028985507	5.282127189636229	34.266702898550726	0.09782608695652101	-8.019224587335426	0	0	0.05434782608695601	0.0036231884057970004	0.057971014492753006	0.08333333333333301	0.039855072463768	0.065217391304347	0.018115942028985	0.036231884057971	0.057971014492753006	0.13768115942028902	0.028985507246376004	0.025362318840579	0.05072463768115901	0.028985507246376004	0.05434782608695601	0.08333333333333301	0.047101449275362	0.06884057971014401	0.014492753623188002	0.043478260869565	39880	39880	0.36231884057971003	0.282608695652173	0.387681159420289	0.15272727272727274	0.02909090909090909	0.07636363636363637	0.11636363636363636	0.025454545454545455	0.05454545454545454	0.014545454545454545	0.02909090909090909	0.03636363636363636	0.01090909090909091	0.06545454545454546	0.04	0.03636363636363636	0.05090909090909091	0.02181818181818182	0.10545454545454545	0.03636363636363636	0.04727272727272727	0.04363636363636364	0.02909090909090909	0.03272727272727273	0.01818181818181818	0.02909090909090909	0.014545454545454545	0.014545454545454545	0	0	0	0	0	0	0	0	0	0	0	3	8	0	0	3	0	3	65.66666666666667	0	65.66666666666667	2	0	0	0	0	0	0	0	0	0	0	0	0	0	0	0	0	0	0	0	0	0	0	0	1	0	0	0	0	0	0	0	0	0	0	0	0	0	0	0	0	0	1	0	0	0	0	0	0	0	0	0	0	0	0	0	0	0	0	0	0	0	0	0	0	0	0	0	0	0	0	1.001322454075263	0.967845238095238	0.945559523809524	1.0641785714285714	0.0006987124719837	1.0014642857142857	0.0264331699193219	0.1186190476190475	-0.0653690476190477	0.0636309523809526	2.515216612961037e-05	-0.0725714285714286	0.0549166666666666	0.000240251572327	-19.219282	-44.833046	45.864517	-10.100516	48.027374	9.6331625	-13.295408	-21.864729	4.1473103	41.141426	14.188572	-61.316586	-21.485313	-12.181317	-14.649414	12.04404	-39.20183	-68.19121	20.690212	-20.711683
Q9H1Y0	275	32446.856200000013	-0.467636363636363	5.482427787780761	45.29054545454545	0.116363636363636	-10.522986947109452	0	0	0.043636363636363	0.014545454545454	0.072727272727272	0.08	0.054545454545454	0.032727272727272	0.04	0.065454545454545	0.072727272727272	0.10545454545454501	0.032727272727272	0.025454545454545	0.06909090909090901	0.05090909090909	0.04	0.047272727272727	0.05090909090909	0.04	0.025454545454545	0.036363636363636	53400	53650	0.33454545454545404	0.247272727272727	0.378181818181818	0.10583941605839416	0.051094890510948905	0.051094890510948905	0.0948905109489051	0.029197080291970802	0.0364963503649635	0.029197080291970802	0.032846715328467155	0.032846715328467155	0.025547445255474453	0.07664233576642336	0.0364963503649635	0.0364963503649635	0.032846715328467155	0.010948905109489052	0.072992700729927	0.021897810218978103	0.05474452554744526	0.072992700729927	0.040145985401459854	0.0364963503649635	0.01824817518248175	0.01824817518248175	0.032846715328467155	0.014598540145985401	0	1	1	0	0	0	0	0	0	0	0	22	86	1	2	21	0	21	50.523809523809526	0	50.523809523809526	2	0	0	0	0	0	0	0	0	0	0	0	0	0	0	0	0	0	0	0	0	0	0	0	1	0	0	0	0	0	0	1	0	0	0	0	0	0	0	0	0	0	0	0	0	0	0	0	0	0	0	0	0	0	0	0	0	0	0	0	0	0	0	0	0	0	0	0	0	0	0	0.99921880594343	0.9709166666666668	0.9390119047619048	1.0844166666666668	0.0007890481308769	0.9980119047619048	0.028090000549607	0.1454047619047621	-0.076202380952381	0.0682499999999999	-5.786163522012612e-05	-0.0785952380952381	0.0788571428571429	-0.0001510191197691	-18.631245	-41.949516	43.435143	-10.110092	45.78217	9.330155	-11.896097	-21.561829	4.5958285	38.215965	13.437497	-57.94171	-20.556875	-11.740103	-13.461507	11.120074	-37.30177	-64.13363	20.24823	-19.888834
Q9H1Y3	402	44872.392900000064	0.457213930348258	9.299064826965331	32.94626865671641	0.119402985074626	14.093387440412712	0	0	0.054726368159203	0.027363184079601	0.04228855721393	0.017412935323383002	0.049751243781094	0.082089552238805	0.019900497512437002	0.072139303482587	0.04228855721393	0.13681592039800902	0.019900497512437002	0.032338308457711004	0.039800995024875004	0.019900497512437002	0.052238805970149	0.079601990049751	0.047263681592039	0.094527363184079	0.027363184079601	0.04228855721393	85830	86455	0.271144278606965	0.27611940298507404	0.47014925373134303	0.20199501246882792	0.057356608478802994	0.057356608478802994	0.11970074812967581	0.06234413965087282	0.04738154613466334	0.012468827930174564	0.014962593516209476	0.034912718204488775	0.012468827930174564	0.057356608478802994	0.022443890274314215	0.02743142144638404	0.0399002493765586	0.012468827930174564	0.12219451371571072	0.022443890274314215	0.029925187032418952	0.05236907730673317	0.03740648379052369	0.059850374064837904	0.00997506234413965	0.022443890274314215	0.029925187032418952	0.004987531172069825	2	0	1	0	1	0	2	0	0	0	0	1	5	0	0	1	0	1	2.0	0	2.0	2	0	0	0	0	0	0	0	0	0	0	0	0	0	0	0	0	0	0	0	0	1	0	0	1	0	0	0	0	0	0	0	0	0	0	0	0	0	0	0	0	0	0	0	0	0	0	0	0	0	0	0	0	0	0	0	0	0	0	0	0	0	0	0	0	0	0	0	0	0	0	0.9835031200775476	0.9559404761904764	0.9211309523809524	1.0677261904761906	0.0010246630893257	0.9799285714285716	0.0320103590939835	0.1465952380952382	-0.0674761904761905	0.0797142857142857	-2.6239067055393448e-05	-0.0696309523809525	0.0786547619047617	-0.0001401473632931	-20.04436	-46.44713	47.47364	-10.528829	49.670185	9.885539	-13.66906	-22.88137	3.8642588	42.81493	15.170097	-63.37292	-22.245605	-12.975	-15.453741	12.91046	-40.819725	-70.2342	21.796888	-21.890072
Q9H201	632	68221.39840000035	-0.627848101265822	5.639530754089355	58.493196202531905	0.05696202531645501	-10.44668262712949	0	0	0.080696202531645	0.004746835443037001	0.047468354430379	0.071202531645569	0.023734177215189	0.07753164556962	0.017405063291139	0.018987341772151	0.041139240506329	0.10284810126582201	0.017405063291139	0.028481012658227	0.11075949367088601	0.042721518987341	0.06012658227848101	0.11550632911392401	0.064873417721518	0.041139240506329	0.017405063291139	0.015822784810126	75400	75525	0.313291139240506	0.37974683544303806	0.284810126582278	0.12836767036450078	0.044374009508716325	0.06814580031695722	0.1109350237717908	0.01584786053882726	0.02377179080824089	0.014263074484944533	0.03169572107765452	0.04754358161648178	0.003169572107765452	0.07131537242472266	0.028526148969889066	0.03645007923930269	0.061806656101426306	0.00792393026941363	0.11885895404120443	0.03328050713153724	0.05705229793977813	0.1537242472266244	0.03328050713153724	0.025356576862123614	0.006339144215530904	0.01584786053882726	0.020602218700475437	0.0	0	0	3	0	0	0	0	0	0	0	0	0	0	0	0	0	0	0	0.0	0	0.0	1	1	1	0	0	0	0	0	0	0	0	0	0	0	0	0	0	0	0	0	0	0	0	0	1	0	0	0	0	0	0	0	0	0	0	0	0	0	0	0	0	0	0	0	0	0	0	0	0	0	0	0	0	0	0	0	0	0	0	5	0	0	0	0	1	0	0	1	0	0	2	1.011650309562027	0.9659761904761904	0.9460476190476192	1.0895952380952385	0.000628756769931	1.013452380952381	0.0250750228301206	0.1435476190476191	-0.0691428571428568	0.0640714285714285	4.807839534527669e-05	-0.0693571428571429	0.0625119047619048	9.410704700559776e-05	-19.099215	-44.73389	46.30549	-10.842494	48.836243	9.029458	-12.964081	-21.89256	4.298896	40.949203	13.928822	-61.97752	-22.956606	-12.072058	-14.313983	11.867722	-39.26181	-68.455894	21.658388	-21.369595
Q9H204	178	19519.9362	-0.45224719101123606	5.391087532043457	61.27303370786516	0.050561797752808	-4.236071337142818	0	0	0.089887640449438	0.016853932584269	0.050561797752808	0.06741573033707801	0.033707865168539006	0.05617977528089801	0.016853932584269	0.039325842696629004	0.05617977528089801	0.11235955056179701	0.011235955056179001	0.022471910112359002	0.095505617977528	0.11235955056179701	0.039325842696629004	0.07303370786516801	0.033707865168539006	0.05617977528089801	0.005617977528089	0.011235955056179001	8480	8605	0.337078651685393	0.29775280898876405	0.29213483146067404	0.1016949152542373	0.03389830508474576	0.05084745762711865	0.1807909604519774	0.011299435028248588	0.01694915254237288	0.03389830508474576	0.011299435028248588	0.03954802259887006	0.011299435028248588	0.0847457627118644	0.0	0.02824858757062147	0.062146892655367235	0.005649717514124294	0.15819209039548024	0.04519774011299435	0.0847457627118644	0.0903954802259887	0.01694915254237288	0.02824858757062147	0.0	0.005649717514124294	0.011299435028248588	0.005649717514124294	0	0	0	0	0	0	0	0	0	0	0	22	77	4	8	22	0	22	87.22727272727273	0	87.22727272727273	2	0	1	0	0	0	0	0	0	0	0	0	0	0	0	0	0	0	0	1	0	0	0	0	1	0	0	0	0	0	0	0	0	0	0	0	0	0	0	0	0	0	0	0	0	0	0	0	0	0	0	0	0	0	0	0	0	0	0	1	0	0	0	0	0	0	0	0	0	0	0	1.0083297407720484	0.951095238095238	0.951095238095238	1.0529761904761905	0.0005293078127385	1.0088690476190476	0.0230066906081373	0.1018809523809525	-0.060904761904762	0.0599880952380951	8.177437641723342e-05	-0.067261904761905	0.0610595238095236	8.974907328200713e-05	-18.011389	-41.793568	42.48728	-10.063647	45.196762	9.156558	-12.53804	-21.680552	4.764721	38.440544	14.001894	-57.315018	-19.49855	-11.945628	-13.472222	11.696852	-37.002384	-63.614784	20.028269	-19.608273
Q9H211	546	60389.67440000019	-0.56135531135531	9.819775962829588	76.13369963369988	0.038461538461538006	22.464534531006912	0	0	0.126373626373626	0.018315018315018	0.036630036630036	0.073260073260073	0.021978021978021	0.038461538461538006	0.020146520146520002	0.025641025641025002	0.042124542124542	0.10073260073260001	0.023809523809523003	0.007326007326007001	0.10805860805860801	0.06043956043956	0.10805860805860801	0.073260073260073	0.051282051282051	0.047619047619047006	0.0036630036630030003	0.012820512820512001	21430	22055	0.36630036630036605	0.263736263736263	0.263736263736263	0.11926605504587157	0.062385321100917435	0.05137614678899083	0.12844036697247707	0.011009174311926606	0.07339449541284404	0.031192660550458717	0.012844036697247707	0.045871559633027525	0.011009174311926606	0.05871559633027523	0.023853211009174313	0.023853211009174313	0.044036697247706424	0.005504587155963303	0.11376146788990826	0.044036697247706424	0.06422018348623854	0.10458715596330276	0.009174311926605505	0.011009174311926606	0.012844036697247707	0.001834862385321101	0.011009174311926606	0.001834862385321101	0	0	6	0	0	0	0	0	0	0	0	5	37	0	0	5	0	5	23.2	0	23.2	2	0	1	0	0	0	0	0	0	0	0	0	0	0	0	0	0	0	0	0	0	0	0	0	0	0	0	0	0	0	0	0	0	0	0	0	0	0	0	0	0	0	0	0	0	0	0	0	0	1	0	0	0	0	0	0	0	0	0	3	0	0	0	0	1	0	0	0	0	0	0	1.0058788906624103	0.9795119047619048	0.945595238095238	1.076154761904762	0.0005335577721652	1.0072738095238096	0.023098869499724	0.1305595238095239	-0.0612619047619046	0.0628333333333335	4.7308102345415774e-05	-0.0772142857142856	0.0621309523809524	5.2692478860703406e-05	-18.896458	-42.275143	43.942184	-10.083622	45.264038	9.480311	-12.283365	-22.253677	4.6652246	38.45208	13.855856	-58.65036	-20.213032	-12.156407	-14.27482	11.164089	-38.10709	-65.40224	20.051138	-19.813553
Q9H221	673	75677.97510000043	0.08276374442793401	8.519771003723147	42.35901931649341	0.10846953937592801	6.379121452443229	1	1	0.068350668647845	0.020802377414561	0.046062407132243	0.038632986627043	0.053491827637444006	0.068350668647845	0.016344725111441	0.059435364041604	0.034175334323922	0.13372956909361	0.031203566121842004	0.031203566121842004	0.049034175334323006	0.049034175334323006	0.059435364041604	0.08023774145616601	0.052005943536404	0.053491827637444006	0.016344725111441	0.038632986627043	99240	100115	0.306092124814264	0.274888558692421	0.407132243684992	0.17857142857142858	0.046130952380952384	0.06547619047619048	0.10714285714285714	0.043154761904761904	0.05357142857142857	0.010416666666666666	0.023809523809523808	0.028273809523809524	0.005952380952380952	0.0625	0.023809523809523808	0.023809523809523808	0.04017857142857143	0.011904761904761904	0.11011904761904762	0.028273809523809524	0.041666666666666664	0.09226190476190477	0.03571428571428571	0.04017857142857143	0.010416666666666666	0.008928571428571428	0.03273809523809524	0.017857142857142856	1	0	0	0	0	0	1	0	0	0	0	2	5	0	0	3	0	3	23.33333333333333	0	23.33333333333333	2	0	0	0	0	0	0	0	0	0	0	0	0	0	0	0	0	0	0	0	0	1	0	0	0	0	0	0	0	0	0	0	0	0	0	0	0	0	0	0	0	0	0	0	0	0	0	0	0	0	0	0	0	0	0	0	0	0	0	1	0	0	0	0	0	0	0	0	0	0	0	0.9908128406483075	0.9316666666666668	0.9223095238095238	1.0670833333333332	0.0007342600827323	0.989470238095238	0.0270972338575796	0.1447738095238093	-0.0636190476190475	0.0683690476190477	1.01271277741862e-05	-0.0682619047619047	0.0765119047619048	-5.322975111495361e-06	-18.830511	-44.269955	45.03338	-11.11298	48.03141	9.513359	-12.688648	-22.198875	4.5658774	40.490364	13.799561	-60.68076	-21.708704	-11.7671175	-14.284819	11.137365	-39.249325	-68.15458	22.066326	-20.839504
Q9H222	651	72502.85780000032	0.22365591397849402	9.151625633239746	42.274531490015505	0.09370199692780301	14.560987677420187	1	1	0.05683563748079801	0.019969278033794002	0.032258064516129004	0.041474654377880005	0.05683563748079801	0.07066052227342501	0.019969278033794002	0.06144393241167401	0.036866359447004005	0.12903225806451601	0.030721966205837004	0.036866359447004005	0.041474654377880005	0.044546850998463006	0.05837173579109001	0.08448540706605201	0.05837173579109001	0.08294930875576001	0.007680491551459	0.029185867895545003	55810	56560	0.29493087557603603	0.26574500768049103	0.42549923195084405	0.2123076923076923	0.04153846153846154	0.06461538461538462	0.11384615384615385	0.03230769230769231	0.046153846153846156	0.018461538461538463	0.015384615384615385	0.03076923076923077	0.007692307692307693	0.06153846153846154	0.02	0.015384615384615385	0.043076923076923075	0.010769230769230769	0.11846153846153847	0.03538461538461538	0.04923076923076923	0.07384615384615385	0.03538461538461538	0.026153846153846153	0.006153846153846154	0.010769230769230769	0.043076923076923075	0.012307692307692308	2	0	0	0	0	0	2	0	0	0	0	2	4	0	0	3	0	3	41.66666666666666	0	41.66666666666666	2	0	0	0	0	0	0	0	0	0	0	0	0	0	0	0	0	0	0	0	0	1	0	0	0	0	0	0	0	0	0	0	0	0	0	0	0	0	0	0	0	0	0	0	0	0	0	0	0	0	0	0	0	0	0	0	0	0	0	1	0	0	0	0	0	0	0	0	0	0	1	0.9900872830440588	0.9536904761904762	0.9275714285714284	1.0689761904761903	0.0006701920749561	0.9908035714285716	0.0258880681966838	0.141404761904762	-0.0678333333333335	0.0722976190476191	-6.310823861525882e-05	-0.0659047619047619	0.0661190476190478	-4.786086309523773e-05	-19.63592	-45.534348	47.24296	-10.586038	48.93901	9.822703	-13.264	-22.56461	4.182792	41.30047	14.555578	-62.464226	-22.614096	-12.425703	-14.813696	11.750649	-40.853355	-69.34736	21.54335	-21.353558
Q9H223	541	61174.3875000001	-0.379482439926062	6.326998329162598	34.69447319778188	0.092421441774491	-2.747503330309499	0	0	0.066543438077634	0.0073937153419590005	0.060998151571164005	0.073937153419593	0.049907578558225	0.068391866913123	0.014787430683918001	0.05730129390018401	0.075785582255083	0.10351201478743001	0.025878003696857003	0.035120147874306	0.055452865064695	0.049907578558225	0.05360443622920501	0.06469500924214401	0.036968576709796	0.05730129390018401	0.011090573012939002	0.031423290203327	58330	58580	0.34565619223659805	0.28465804066543404	0.347504621072088	0.1388888888888889	0.05740740740740741	0.07037037037037037	0.0962962962962963	0.040740740740740744	0.06851851851851852	0.025925925925925925	0.022222222222222223	0.022222222222222223	0.009259259259259259	0.07592592592592592	0.024074074074074074	0.05	0.04814814814814815	0.024074074074074074	0.08333333333333333	0.03518518518518519	0.05185185185185185	0.07962962962962963	0.018518518518518517	0.037037037037037035	0.014814814814814815	0.024074074074074074	0.020370370370370372	0.005555555555555556	0	0	4	0	0	0	0	0	0	0	0	0	0	0	0	0	0	0	0.0	0	0.0	1	0	0	0	0	0	0	0	0	0	0	0	0	1	0	0	0	1	0	0	0	1	0	0	0	0	0	0	0	0	0	0	0	0	0	0	0	0	0	0	0	0	0	0	0	0	0	0	0	0	0	0	0	0	0	0	0	0	0	0	0	1	0	0	0	0	0	0	0	0	0	1.004356404403867	0.9753214285714288	0.9402142857142856	1.0777261904761906	0.000667689403396	1.004595238095238	0.0258396865963209	0.1375119047619049	-0.0664404761904761	0.0675000000000001	2.0087884494664037e-05	-0.0720595238095238	0.0833928571428571	7.729110512129373e-05	-17.59406	-42.51988	42.724094	-10.034416	44.28313	9.393143	-12.4653015	-20.287943	3.7017164	39.064137	13.949329	-57.53836	-19.94003	-10.722045	-13.86454	10.634545	-37.547535	-64.56707	20.023554	-19.626072
Q9H227	469	53694.99000000002	-0.36993603411513803	5.39154224395752	38.305543710021304	0.149253731343283	-11.63346806257342	0	0	0.070362473347547	0.012793176972281	0.06823027718550101	0.055437100213219	0.066098081023454	0.072494669509594	0.021321961620469003	0.057569296375266005	0.066098081023454	0.078891257995735	0.012793176972281	0.038379530916844005	0.051172707889125	0.053304904051172004	0.031982942430703	0.057569296375266005	0.051172707889125	0.051172707889125	0.031982942430703	0.051172707889125	118260	118635	0.283582089552238	0.28784648187633205	0.38805970149253705	0.1047008547008547	0.04487179487179487	0.06837606837606838	0.08333333333333333	0.057692307692307696	0.049145299145299144	0.010683760683760684	0.014957264957264958	0.03632478632478633	0.019230769230769232	0.07264957264957266	0.01282051282051282	0.04487179487179487	0.042735042735042736	0.0405982905982906	0.10256410256410256	0.03205128205128205	0.05555555555555555	0.05982905982905983	0.0405982905982906	0.042735042735042736	0.021367521367521368	0.03205128205128205	0.053418803418803416	0.010683760683760684	0	0	0	0	0	0	0	0	0	0	0	0	0	0	0	0	0	0	0.0	0	0.0	1	0	0	0	0	0	0	0	0	0	0	0	0	0	0	0	0	0	0	0	0	0	0	0	1	0	0	0	0	0	0	0	0	0	0	0	0	0	0	0	0	0	0	0	0	0	0	0	0	0	0	0	0	0	0	0	0	0	0	0	0	0	0	0	0	0	0	0	0	0	0	0.9990364130434782	0.967392857142857	0.9320357142857144	1.072309523809524	0.0007306682648794	1.0000297619047618	0.027030876139694	0.1402738095238095	-0.0690952380952382	0.0749285714285714	6.380329909741594e-06	-0.0760476190476192	0.0719999999999999	0.0001106778956123	-18.090746	-42.179493	42.68028	-9.735957	46.857384	8.644673	-11.909161	-21.09647	4.116805	39.213352	13.980213	-59.041626	-21.324644	-11.920358	-13.875802	11.776938	-36.894936	-64.92778	20.36616	-20.067127
Q9H228	398	41774.74500000008	0.509798994974875	9.859488487243652	52.79849246231157	0.060301507537688	18.82227772557237	1	1	0.14824120603015	0.035175879396984	0.027638190954773004	0.020100502512562003	0.027638190954773004	0.08542713567839101	0.012562814070351001	0.022613065326633	0.010050251256281001	0.185929648241206	0.012562814070351001	0.020100502512562003	0.065326633165829	0.015075376884422	0.08542713567839101	0.08040201005025101	0.047738693467336	0.065326633165829	0.010050251256281001	0.022613065326633	35410	36285	0.376884422110552	0.27889447236180903	0.381909547738693	0.26700251889168763	0.0654911838790932	0.05793450881612091	0.12090680100755667	0.04030226700251889	0.037783375314861464	0.020151133501259445	0.017632241813602016	0.0327455919395466	0.007556675062972292	0.0654911838790932	0.020151133501259445	0.012594458438287154	0.042821158690176324	0.0025188916876574307	0.15365239294710328	0.015113350125944584	0.04534005037783375	0.07556675062972293	0.010075566750629723	0.03526448362720403	0.0025188916876574307	0.005037783375314861	0.020151133501259445	0.0025188916876574307	1	0	1	0	0	0	1	0	0	0	0	2	6	0	0	2	0	2	107.0	0	107.0	2	0	0	0	0	0	0	0	0	0	0	0	0	0	0	0	0	0	0	0	0	1	0	0	0	0	0	0	0	0	0	0	0	0	0	0	0	0	0	0	0	0	0	0	0	0	0	0	0	0	0	0	0	0	0	0	0	0	0	1	0	0	0	0	0	0	0	0	0	0	1	0.9856459174929612	0.9634761904761904	0.9259285714285715	1.052	0.0007628524569849	0.9842380952380952	0.0276197837968543	0.1260714285714285	-0.0581428571428572	0.0564999999999998	5.2190721649484514e-05	-0.0671190476190476	0.0523928571428573	7.388950412206203e-05	-17.52495	-41.27903	42.345596	-9.700267	44.674393	8.806559	-11.782489	-21.182497	4.075967	38.034775	14.070562	-57.149147	-20.080614	-11.840248	-13.391139	11.148712	-36.564785	-63.25765	19.636086	-19.794876
Q9H237	461	52316.964000000095	0.457917570498916	9.08051700592041	36.653600867678946	0.138828633405639	11.974066226344021	0	0	0.07809110629067201	0.026030368763557	0.026030368763557	0.032537960954446	0.067245119305856	0.067245119305856	0.039045553145336004	0.028199566160520002	0.028199566160520002	0.16485900216919702	0.028199566160520002	0.019522776572668002	0.030368763557483	0.030368763557483	0.054229934924078	0.073752711496746	0.047722342733188004	0.086767895878524	0.030368763557483	0.041214750542299006	105310	106060	0.331887201735357	0.216919739696312	0.466377440347071	0.20434782608695654	0.03695652173913044	0.06521739130434782	0.12608695652173912	0.05652173913043478	0.05652173913043478	0.02608695652173913	0.013043478260869565	0.02391304347826087	0.013043478260869565	0.043478260869565216	0.013043478260869565	0.015217391304347827	0.03260869565217391	0.021739130434782608	0.10217391304347827	0.02826086956521739	0.02391304347826087	0.0391304347826087	0.04565217391304348	0.06739130434782609	0.01956521739130435	0.017391304347826087	0.02608695652173913	0.017391304347826087	0	0	0	0	0	0	0	0	0	0	0	0	0	0	0	2	0	2	16.5	0	16.5	2	0	0	0	0	0	0	0	0	0	0	0	0	0	0	0	0	0	0	0	0	0	0	0	0	0	0	0	0	0	0	0	0	0	0	0	0	0	0	0	0	0	0	0	0	0	0	0	1	0	0	0	0	0	0	0	0	0	0	0	0	0	0	0	0	0	0	0	0	0	0	0.9798743678887484	0.9790714285714284	0.922154761904762	1.067761904761905	0.0007592598929567	0.9772559523809524	0.0275546709825529	0.145607142857143	-0.0730238095238094	0.0702976190476192	-0.0001227431105479	-0.0667619047619046	0.0666666666666668	-0.0002931481481481	-20.05955	-44.793312	46.029625	-10.572657	48.355614	9.830916	-13.153631	-22.974813	4.958476	41.101402	15.05991	-62.056843	-22.288849	-12.969569	-14.805684	12.256635	-39.86475	-68.45504	21.231035	-21.319746
Q9H239	520	58938.28400000011	-0.44403846153846105	9.695094108581543	49.468096153846204	0.12307692307692301	17.733534975378276	1	0	0.1	0.009615384615384	0.051923076923076	0.046153846153846004	0.053846153846153	0.09038461538461501	0.026923076923076	0.021153846153846002	0.034615384615384	0.109615384615384	0.009615384615384	0.023076923076923002	0.07115384615384601	0.048076923076923	0.096153846153846	0.053846153846153	0.034615384615384	0.05	0.036538461538461006	0.032692307692307	129830	130080	0.30000000000000004	0.290384615384615	0.33846153846153804	0.14450867052023122	0.05202312138728324	0.06165703275529865	0.11560693641618497	0.038535645472061654	0.05973025048169557	0.02697495183044316	0.025048169556840076	0.038535645472061654	0.025048169556840076	0.08477842003853564	0.036608863198458574	0.036608863198458574	0.04431599229287091	0.009633911368015413	0.09441233140655106	0.038535645472061654	0.05973025048169557	0.04431599229287091	0.02697495183044316	0.036608863198458574	0.02119460500963391	0.025048169556840076	0.023121387283236993	0.025048169556840076	2	0	0	1	1	0	2	0	0	0	0	1	3	0	0	1	0	1	4.0	0	4.0	2	0	0	0	0	1	0	0	0	0	0	0	0	0	0	0	0	0	0	0	0	0	0	0	0	0	0	0	0	0	0	0	0	0	0	0	0	0	0	0	0	0	0	0	0	0	0	0	0	0	0	0	0	0	0	0	0	0	0	0	0	0	0	0	0	0	0	0	0	0	0	0.9973061923399498	0.9860357142857142	0.9333214285714284	1.0552380952380953	0.0005494115244059	0.99675	0.0234395290994918	0.1219166666666669	-0.0634642857142859	0.0614404761904761	4.4677871148459846e-05	-0.0630357142857144	0.0708452380952384	0.0001455468238375	-18.673979	-42.617012	43.813522	-9.8313875	46.94676	9.563684	-11.848427	-21.422068	4.5025806	39.28079	13.669909	-58.918507	-20.53909	-12.0313425	-13.739113	11.475606	-37.40053	-65.30102	20.58244	-19.955482
Q9H244	342	39438.309700000085	0.351169590643275	9.59903621673584	23.36263157894736	0.140350877192982	18.576500956759183	1	1	0.032163742690058006	0.029239766081871003	0.035087719298245	0.023391812865497002	0.09356725146198801	0.035087719298245	0.005847953216374001	0.09064327485380101	0.067251461988304	0.114035087719298	0.023391812865497002	0.055555555555555004	0.043859649122807	0.029239766081871003	0.046783625730994004	0.070175438596491	0.08187134502923901	0.07602339181286501	0.011695906432748001	0.035087719298245	39880	40505	0.26023391812865404	0.23976608187134502	0.502923976608187	0.1436950146627566	0.04105571847507331	0.03225806451612903	0.11436950146627566	0.05571847507331378	0.02932551319648094	0.01466275659824047	0.02346041055718475	0.04985337243401759	0.005865102639296188	0.03812316715542522	0.008797653958944282	0.011730205278592375	0.03519061583577713	0.005865102639296188	0.11143695014662756	0.03812316715542522	0.026392961876832845	0.0967741935483871	0.0469208211143695	0.06744868035190615	0.020527859237536656	0.005865102639296188	0.02346041055718475	0.026392961876832845	2	0	2	0	2	0	2	0	0	0	0	0	0	0	0	0	0	0	0.0	0	0.0	1	0	0	0	0	0	0	0	0	0	0	0	0	0	0	0	0	0	0	0	0	1	0	0	0	0	0	0	0	0	0	0	0	0	0	0	0	0	0	0	0	0	0	0	0	0	0	0	0	0	0	0	0	0	0	0	0	0	0	1	0	0	0	0	0	0	0	0	0	0	0	0.9855229515229516	0.9453214285714286	0.9202619047619048	1.07775	0.0011786216123735	0.9837619047619048	0.0343310590045448	0.1574880952380951	-0.0783690476190477	0.0677857142857141	0.0002002294893861	-0.0880595238095239	0.0640119047619047	0.000419795712847	-20.152338	-45.84652	47.32604	-11.409591	50.696907	10.127545	-12.885378	-24.123646	4.6726084	42.00897	14.463905	-63.974133	-23.385214	-12.850454	-14.55686	12.295975	-40.863377	-71.257256	21.71647	-21.981754
Q9H252	994	109923.51860000083	-0.10412474849094501	6.545089530944825	47.5023138833	0.090543259557344	-4.821871045377392	1	1	0.072434607645875	0.023138832997987	0.049295774647887	0.045271629778672	0.046277665995975006	0.07042253521126701	0.032193158953722004	0.050301810865191005	0.034205231388329004	0.11569416498993901	0.017102615694164002	0.02917505030181	0.072434607645875	0.048289738430583005	0.05331991951710201	0.08953722334004001	0.045271629778672	0.061368209255533004	0.013078470824949001	0.031187122736418004	117690	119065	0.28470824949698104	0.31086519114688105	0.36317907444668	0.1510574018126888	0.0433031218529708	0.06243705941591138	0.11883182275931521	0.035246727089627394	0.0513595166163142	0.019133937562940583	0.015105740181268883	0.030211480362537766	0.013091641490433032	0.059415911379657606	0.022155085599194362	0.021148036253776436	0.0513595166163142	0.01812688821752266	0.10775427995971802	0.035246727089627394	0.06143001007049345	0.10372608257804633	0.025176233635448138	0.03323262839879154	0.011077542799597181	0.011077542799597181	0.03323262839879154	0.00906344410876133	1	0	0	0	0	0	1	0	0	0	0	0	0	0	0	0	0	0	0.0	0	0.0	1	0	0	0	0	0	0	0	0	0	0	0	0	0	0	0	0	0	0	1	0	0	0	0	0	0	0	0	0	0	0	0	0	0	0	0	0	0	0	0	0	0	0	0	0	0	0	0	0	0	0	0	0	0	0	0	0	0	0	2	0	0	0	0	0	0	0	0	0	0	1	0.9959204375151076	0.9647619047619048	0.9210595238095238	1.0716071428571428	0.0007605492398985	0.996797619047619	0.0275780572176248	0.1505476190476189	-0.0762619047619048	0.0760833333333333	1.4687379016647466e-05	-0.0693928571428573	0.0665238095238094	5.7041127743060695e-05	-18.683718	-43.901398	44.60532	-10.572345	46.54643	9.0958395	-12.650507	-21.302105	3.846355	40.36446	14.34528	-60.16023	-22.091127	-11.432416	-14.552761	11.116904	-39.012783	-67.20066	20.942228	-20.756088
Q9H254	2564	288981.83820000046	-0.5755850234009381	5.717684364318848	54.59528861154471	0.052652106084243006	-57.61142951248644	0	0	0.12090483619344701	0.008190327613104	0.042511700468018006	0.115834633385335	0.020280811232449	0.063182527301092	0.028081123244929004	0.021450858034321	0.039391575663026	0.12753510140405602	0.016770670826833003	0.020670826833073003	0.037831513260530004	0.072152886115444	0.09399375975039001	0.052652106084243006	0.028081123244929004	0.058112324492979005	0.019110764430577	0.013260530421216	320160	321410	0.420436817472698	0.216848673946957	0.28783151326053	0.16582130316035895	0.053843152555598905	0.10066328521264144	0.09403043308622708	0.0222395630120952	0.05618415918845104	0.035115099492781895	0.034334763948497854	0.03160358954350371	0.010144362075692548	0.10027311744049941	0.03589543503706594	0.04525946156847444	0.04486929379633242	0.012095200936402654	0.08739758095981272	0.03823644166991806	0.04721030042918455	0.05228248146703082	0.009754194303550527	0.023800234100663287	0.006242684354272337	0.011705033164260631	0.010534529847834569	0.0039016777214202106	0	0	0	0	0	0	0	0	0	0	0	2	5	0	0	2	0	2	74.0	0	74.0	2	0	0	0	0	0	0	0	0	0	0	0	0	0	0	0	0	0	0	0	0	0	0	0	1	0	0	0	0	0	0	0	0	0	0	0	0	0	0	0	0	0	0	0	0	0	0	0	0	0	0	0	0	1	0	0	0	0	0	4	0	0	0	0	0	0	0	2	0	0	0	1.0050488258317023	1.0094880952380951	0.9297023809523808	1.086809523809524	0.0006177741475933	1.0047738095238097	0.0248550628161221	0.157107142857143	-0.0777499999999999	0.0759642857142859	8.012641235037518e-06	-0.0738571428571428	0.0787499999999998	1.1331206983381325e-06	-17.265596	-40.188683	41.63951	-9.967416	42.671257	8.657784	-11.479444	-20.19361	4.2035756	36.55387	13.240363	-54.981274	-19.587475	-10.937566	-12.903129	10.268433	-35.878597	-61.124706	19.213345	-19.369991
Q9H255	320	35492.24850000001	0.8528125000000001	9.162327384948732	37.09721874999999	0.109375	9.463176636324125	0	0	0.08750000000000001	0.028124999999999997	0.028124999999999997	0.018750000000000003	0.071875	0.05	0.0375	0.08437499999999999	0.034374999999999996	0.13125	0.040625	0.025	0.043750000000000004	0.018750000000000003	0.040625	0.06875	0.046875	0.10625000000000001	0.00625	0.03125	25900	26400	0.312499999999999	0.21562499999999998	0.478124999999999	0.2601880877742947	0.05329153605015674	0.047021943573667714	0.109717868338558	0.05956112852664577	0.047021943573667714	0.009404388714733543	0.009404388714733543	0.03761755485893417	0.009404388714733543	0.050156739811912224	0.018808777429467086	0.006269592476489028	0.0219435736677116	0.003134796238244514	0.11285266457680251	0.03134796238244514	0.01567398119122257	0.05956112852664577	0.01567398119122257	0.05642633228840126	0.003134796238244514	0.025078369905956112	0.01567398119122257	0.025078369905956112	1	0	0	0	1	0	1	0	0	0	0	0	0	0	0	0	0	0	0.0	0	0.0	1	0	0	0	0	0	0	0	0	0	0	0	0	0	0	0	0	1	0	0	0	1	0	0	0	0	0	0	0	0	0	0	0	0	0	0	0	0	0	0	0	0	0	0	0	0	0	0	0	0	0	0	0	0	0	0	0	0	0	0	0	0	0	0	0	0	0	0	0	0	0	0.976350214362272	0.9679761904761904	0.926559523809524	1.0591785714285715	0.0006270780096659	0.9724166666666666	0.0250415257056348	0.1326190476190476	-0.0601190476190475	0.0637380952380954	0.0001362903225806	-0.0603928571428569	0.059202380952381	0.0002553552165202	-18.510527	-43.41337	44.60785	-10.706289	46.03292	9.102636	-12.510849	-21.33877	4.1697097	39.503826	13.9027195	-59.382042	-21.399002	-11.12411	-14.031945	10.5371065	-38.71384	-66.33337	20.949448	-20.548588
Q9H257	536	62239.889900000235	-0.8639925373134311	5.794644355773925	61.94067164179119	0.042910447761194	-9.460071237379523	0	0	0.061567164179104	0.016791044776119	0.067164179104477	0.119402985074626	0.016791044776119	0.046641791044776004	0.020522388059701	0.026119402985074	0.07462686567164101	0.13805970149253702	0.024253731343283003	0.018656716417910002	0.027985074626865003	0.082089552238805	0.09328358208955201	0.061567164179104	0.031716417910447	0.046641791044776004	0.007462686567164	0.018656716417910002	36900	37400	0.417910447761194	0.22201492537313403	0.28544776119402904	0.11775700934579439	0.0691588785046729	0.06542056074766354	0.08224299065420561	0.022429906542056073	0.06355140186915888	0.04672897196261682	0.048598130841121495	0.03925233644859813	0.0	0.07850467289719626	0.03551401869158879	0.0616822429906542	0.059813084112149535	0.011214953271028037	0.08411214953271028	0.03364485981308411	0.0616822429906542	0.059813084112149535	0.013084112149532711	0.011214953271028037	0.011214953271028037	0.009345794392523364	0.009345794392523364	0.001869158878504673	0	1	12	0	0	0	0	0	0	0	0	59	197	1	3	150	0	150	95.36	0	95.36	3	0	0	0	0	0	0	0	0	0	0	0	0	0	0	0	0	0	0	0	0	0	0	0	1	0	0	0	0	0	0	0	0	0	0	0	0	0	0	0	0	0	0	0	0	0	0	0	0	0	0	0	0	0	0	0	0	0	0	1	0	0	0	0	0	0	0	2	0	0	0	1.01096306587151	0.9876071428571428	0.9471428571428572	1.0763571428571428	0.0006466584285506	1.0097738095238096	0.0254294795178876	0.1292142857142856	-0.0752023809523809	0.0659285714285715	3.763805902589165e-05	-0.0659642857142859	0.0730476190476192	1.2244897959184135e-06	-18.198488	-41.583824	42.413284	-9.827226	45.28379	9.615004	-11.833679	-20.30554	4.2383313	38.230995	12.673229	-56.725857	-19.812006	-10.879567	-13.300878	10.563846	-36.529793	-63.426456	20.513906	-19.42723
Q9H267	617	70584.47420000029	-0.25769854132901104	6.292724418640137	46.543776337115204	0.09238249594813601	-3.6259613544644083	0	0	0.06158833063209	0.019448946515397	0.06158833063209	0.081037277147487	0.053484602917341	0.051863857374392	0.016207455429497	0.051863857374392	0.068071312803889	0.12803889789303002	0.024311183144246	0.034035656401944	0.035656401944894	0.035656401944894	0.068071312803889	0.07293354943273901	0.038897893030794	0.05834683954619101	0.006482982171799	0.032414910858995005	51800	52550	0.36304700162074505	0.25607779578606105	0.36952998379254404	0.125	0.060064935064935064	0.07142857142857142	0.09577922077922078	0.03896103896103896	0.0633116883116883	0.022727272727272728	0.022727272727272728	0.03896103896103896	0.011363636363636364	0.07305194805194805	0.03896103896103896	0.040584415584415584	0.03409090909090909	0.021103896103896104	0.08766233766233766	0.02922077922077922	0.05357142857142857	0.05357142857142857	0.021103896103896104	0.045454545454545456	0.012987012987012988	0.017857142857142856	0.022727272727272728	0.00487012987012987	0	0	1	0	0	0	0	0	0	0	0	3	51	0	0	2	0	2	36.5	0	36.5	2	1	0	0	0	0	0	0	0	0	0	0	1	1	0	0	0	1	0	0	0	0	0	0	0	0	0	0	0	0	0	0	0	0	0	0	0	0	0	0	0	0	0	0	0	0	0	0	0	0	1	0	0	0	0	0	0	0	0	0	0	0	0	0	0	0	0	0	0	0	0	1.0004760142543858	0.9957857142857144	0.9363214285714284	1.0760952380952382	0.0007309823076261	0.9998095238095238	0.0270366844791684	0.1397738095238097	-0.0731428571428572	0.0672499999999999	3.3694202557464765e-05	-0.0720119047619046	0.0732142857142857	2.377023416628057e-06	-17.750051	-41.349724	42.727173	-10.146129	45.219734	8.926433	-12.021908	-21.186811	4.6823807	37.67423	13.089811	-57.160767	-20.183594	-11.815833	-13.236083	11.078384	-36.62051	-63.689533	20.180424	-19.447342
Q9H269	839	94692.57990000074	-0.24195470798569702	6.324497413635254	44.76843861740181	0.084624553039332	-6.522975408391247	0	0	0.101311084624553	0.021454112038140002	0.058402860548271006	0.072705601907032	0.034564958283671	0.054827175208581005	0.027413587604290003	0.036948748510131	0.056019070321811006	0.128724672228843	0.020262216924910002	0.022646007151370003	0.041716328963051004	0.050059594755661005	0.065554231227651	0.059594755661501006	0.034564958283671	0.063170441001191	0.015494636471990002	0.034564958283671	114710	115835	0.379022646007151	0.23718712753277701	0.34803337306317	0.1658711217183771	0.057279236276849645	0.07040572792362769	0.10859188544152745	0.027446300715990454	0.06443914081145585	0.021479713603818614	0.021479713603818614	0.03341288782816229	0.00954653937947494	0.07517899761336516	0.02386634844868735	0.03937947494033413	0.03579952267303103	0.02028639618138425	0.09069212410501193	0.03579952267303103	0.05489260143198091	0.0405727923627685	0.026252983293556086	0.029832935560859187	0.016706443914081145	0.014319809069212411	0.025059665871121718	0.00477326968973747	0	0	1	0	0	0	0	0	0	0	0	5	42	0	0	5	0	5	9.6	0	9.6	4	1	0	0	0	0	0	0	0	0	0	0	1	0	0	0	0	1	0	0	0	0	0	0	0	0	0	0	0	0	0	0	0	0	0	0	0	0	0	0	0	0	0	0	0	0	0	0	0	0	1	0	0	0	0	0	0	0	0	0	0	0	0	0	0	0	0	0	0	0	0	0.9979100831899024	0.9684166666666668	0.9370952380952382	1.0836309523809526	0.0007139354853371	0.996547619047619	0.0267195712042161	0.1465357142857144	-0.0751190476190476	0.0705476190476191	5.4153024297776784e-05	-0.0762023809523811	0.0702142857142857	5.3528295376121125e-05	-17.983965	-41.775906	42.33925	-9.313079	45.38036	8.733389	-11.346048	-20.326834	3.6323624	37.97318	12.968566	-57.417793	-20.171507	-11.237727	-14.084396	10.514188	-36.58342	-63.391468	19.981323	-19.47089
Q9H270	941	107835.45430000062	-0.44240170031880804	6.595619392395021	43.535175345377425	0.09245483528161501	-5.095434987220472	0	0	0.06163655685441	0.024442082890541002	0.057385759829968006	0.068012752391073	0.044633368756641006	0.053134962805526	0.042507970244420004	0.048884165781083004	0.06163655685441	0.11158342189160401	0.017003188097768	0.034006376195536	0.038257173219978	0.06482465462274101	0.055260361317747	0.06695005313496201	0.048884165781083004	0.053134962805526	0.008501594048884	0.039319872476089	99130	100505	0.319872476089266	0.24973432518597202	0.354941551540913	0.10851063829787234	0.06489361702127659	0.043617021276595745	0.09893617021276596	0.039361702127659576	0.05851063829787234	0.022340425531914895	0.04042553191489362	0.03723404255319149	0.01276595744680851	0.05851063829787234	0.029787234042553193	0.03297872340425532	0.05425531914893617	0.015957446808510637	0.09574468085106383	0.045744680851063826	0.05106382978723404	0.07765957446808511	0.02127659574468085	0.03829787234042553	0.010638297872340425	0.018085106382978722	0.023404255319148935	0.007446808510638298	0	0	4	0	0	0	0	0	0	0	0	21	73	1	4	20	0	20	125.7	0	125.7	3	1	0	0	0	0	0	0	0	0	0	0	1	0	0	0	1	1	0	0	0	0	0	0	0	0	0	0	0	0	0	0	0	0	0	0	0	0	0	0	0	0	0	0	0	0	0	0	0	0	1	0	0	0	0	0	0	0	0	0	0	0	0	0	0	0	0	0	0	0	0	0.999541053545882	0.9995357142857144	0.9389285714285714	1.0754285714285716	0.0007198180738226	0.9983035714285716	0.0268294255216664	0.1365000000000001	-0.0652499999999998	0.0712738095238094	1.6917293233082632e-05	-0.0916904761904761	0.0808571428571428	5.316180235535088e-05	-18.157309	-42.3793	43.175667	-9.750497	46.0237	9.296206	-12.172323	-21.420897	3.542655	39.20717	13.6891165	-58.496025	-20.955544	-11.681543	-13.595063	11.830241	-37.37101	-64.74883	19.666708	-19.684626
Q9H293	177	20330.071	-0.5700564971751411	8.73322582244873	61.32717514124294	0.073446327683615	5.214482881136725	0	0	0.039548022598870004	0.05649717514124201	0.039548022598870004	0.062146892655367006	0.016949152542372	0.05649717514124201	0.050847457627118	0.011299435028248001	0.016949152542372	0.11299435028248501	0.028248587570621004	0.028248587570621004	0.090395480225988	0.028248587570621004	0.11299435028248501	0.090395480225988	0.039548022598870004	0.062146892655367006	0.016949152542372	0.039548022598870004	26930	27555	0.259887005649717	0.305084745762711	0.29943502824858703	0.08522727272727272	0.028409090909090908	0.05113636363636364	0.11931818181818182	0.03977272727272727	0.07954545454545454	0.022727272727272728	0.03977272727272727	0.05113636363636364	0.017045454545454544	0.03409090909090909	0.022727272727272728	0.03409090909090909	0.0625	0.005681818181818182	0.09659090909090909	0.07954545454545454	0.03977272727272727	0.11363636363636363	0.011363636363636364	0.011363636363636364	0.028409090909090908	0.005681818181818182	0.022727272727272728	0.005681818181818182	1	0	0	1	2	0	1	0	0	0	0	0	0	0	0	0	0	0	0.0	0	0.0	1	0	0	0	0	1	0	0	0	0	0	0	0	0	0	0	0	0	0	0	0	0	0	0	0	0	0	0	0	0	0	0	0	0	0	0	0	0	0	0	0	0	0	0	0	0	0	0	0	0	0	0	0	0	0	0	0	0	0	1	0	0	0	0	0	0	0	0	0	0	0	0.9954810799319728	1.0286666666666666	0.9368690476190474	1.0545357142857146	0.0008832079104078	0.9931369047619047	0.0297188140814505	0.1176666666666671	-0.0540476190476191	0.0553333333333333	-0.0002105075563159	-0.0702976190476188	0.066	-0.0004193201376936	-19.779467	-46.708492	47.701668	-10.751224	49.871857	9.803958	-13.542418	-22.56847	3.915637	43.278362	15.159891	-63.804565	-23.05462	-12.341478	-15.24035	12.360338	-41.09185	-71.19529	22.09388	-21.960072
Q9H295	470	53391.98419999999	0.401489361702128	9.410466194152832	40.77874468085105	0.11063829787234	19.52959613237492	0	0	0.053191489361702	0.027659574468085	0.025531914893617003	0.040425531914893	0.059574468085106004	0.05531914893617	0.027659574468085	0.07872340425531901	0.063829787234042	0.159574468085106	0.02127659574468	0.023404255319148002	0.044680851063829005	0.038297872340425004	0.042553191489361	0.08297872340425501	0.036170212765957	0.068085106382978	0.025531914893617003	0.025531914893617003	83880	84630	0.338297872340425	0.23191489361702103	0.45319148936170206	0.2025586353944563	0.046908315565031986	0.0511727078891258	0.11300639658848614	0.04904051172707889	0.042643923240938165	0.031982942430703626	0.017057569296375266	0.03411513859275053	0.014925373134328358	0.053304904051172705	0.019189765458422176	0.017057569296375266	0.0255863539445629	0.010660980810234541	0.10660980810234541	0.031982942430703626	0.02771855010660981	0.07036247334754797	0.031982942430703626	0.05543710021321962	0.008528784648187633	0.014925373134328358	0.023454157782515993	0.010660980810234541	0	0	0	0	0	0	0	0	0	0	0	1	6	0	0	1	0	1	48.0	0	48.0	2	0	0	0	0	0	0	0	0	0	0	0	0	0	0	0	1	0	0	0	0	1	0	0	0	0	0	0	0	0	0	0	0	0	0	0	0	0	0	0	0	0	0	0	0	0	0	0	1	0	0	0	0	0	0	0	0	0	0	0	0	0	0	0	0	0	0	0	0	0	0	0.98610419894639	0.9645	0.91925	1.0676190476190477	0.0009005237701146	0.9846428571428572	0.0300087282322094	0.1483690476190476	-0.0704404761904764	0.0677142857142857	5.134575569358185e-05	-0.070011904761905	0.0826309523809523	9.191824878099371e-05	-18.979158	-44.1631	45.029556	-9.893075	48.191597	9.402749	-11.989542	-21.523205	3.6601448	40.666332	13.48543	-60.78365	-21.303314	-11.930959	-14.70834	11.2403555	-38.528095	-67.697685	21.22177	-20.407238
Q9H299	93	10437.5944	-0.497849462365591	4.821617698669433	38.621505376344075	0.06451612903225801	-3.491200510498139	0	0	0.06451612903225801	0.010752688172043001	0.06451612903225801	0.07526881720430101	0.021505376344086002	0.06451612903225801	0.0	0.053763440860215006	0.043010752688172005	0.09677419354838701	0.021505376344086002	0.043010752688172005	0.032258064516129004	0.09677419354838701	0.06451612903225801	0.07526881720430101	0.053763440860215006	0.07526881720430101	0.0	0.043010752688172005	5960	5960	0.30107526881720403	0.27956989247311803	0.34408602150537604	0.10869565217391304	0.06521739130434782	0.07608695652173914	0.10869565217391304	0.021739130434782608	0.06521739130434782	0.010869565217391304	0.021739130434782608	0.010869565217391304	0.0	0.08695652173913043	0.010869565217391304	0.043478260869565216	0.05434782608695652	0.021739130434782608	0.09782608695652174	0.03260869565217391	0.07608695652173914	0.13043478260869565	0.021739130434782608	0.021739130434782608	0.0	0.010869565217391304	0.03260869565217391	0.0	1	0	1	0	0	1	0	0	0	0	0	1	3	0	0	1	0	1	203.0	0	203.0	2	0	1	0	0	0	0	0	0	0	0	0	0	0	0	0	0	0	0	0	0	0	0	0	1	0	0	0	0	0	0	0	0	0	0	0	0	0	0	0	0	0	1	0	0	0	0	0	0	0	0	0	0	0	0	0	0	0	0	0	0	0	0	0	0	0	0	0	0	0	0	1.0070065192743765	0.95925	0.95925	1.0663452380952383	0.0004945290748999	1.010011904761905	0.0222380096883689	0.1070952380952383	-0.0559642857142858	0.0646547619047621	2.108433734939527e-05	-0.0582500000000001	0.065511904761905	0.0004596399535423	-19.591387	-45.167667	46.62577	-10.759711	49.87864	9.525443	-13.411444	-22.754204	4.1697297	41.345753	14.530806	-62.65937	-23.285908	-12.187901	-14.5499735	12.637059	-40.33825	-68.93582	21.550644	-21.744738
Q9H2A2	487	53400.79630000006	-0.057905544147843005	6.764033317565918	47.359137577002066	0.08008213552361301	-0.7761541112092231	0	0	0.08624229979466101	0.028747433264887	0.036960985626283	0.06981519507186801	0.041067761806981004	0.067761806981519	0.018480492813141	0.057494866529774	0.057494866529774	0.08829568788501001	0.020533880903490002	0.034907597535934004	0.055441478439425006	0.028747433264887	0.047227926078028004	0.08829568788501001	0.055441478439425006	0.078028747433264	0.018480492813141	0.020533880903490002	64400	65275	0.32238193018480404	0.283367556468172	0.359342915811088	0.1522633744855967	0.05761316872427984	0.07818930041152264	0.11522633744855967	0.026748971193415638	0.04526748971193416	0.01646090534979424	0.01440329218106996	0.03292181069958848	0.012345679012345678	0.07613168724279835	0.026748971193415638	0.037037037037037035	0.03909465020576132	0.00823045267489712	0.11728395061728394	0.02880658436213992	0.0411522633744856	0.09670781893004116	0.02880658436213992	0.037037037037037035	0.006172839506172839	0.01646090534979424	0.02263374485596708	0.006172839506172839	0	0	1	0	0	0	0	0	0	0	0	0	0	0	0	0	0	0	0.0	0	0.0	1	0	0	0	0	0	0	0	0	0	0	0	0	0	0	0	0	0	0	0	0	0	0	0	1	0	0	0	0	0	0	0	0	0	0	0	0	0	0	0	0	0	0	0	0	0	0	0	0	0	0	0	0	0	0	0	0	0	0	0	0	0	0	0	0	0	0	0	0	0	0	0.9988171697549312	1.0290833333333336	0.9264880952380952	1.0628333333333333	0.000647283269951	0.998345238095238	0.0254417623200728	0.136345238095238	-0.0679047619047619	0.0720952380952382	2.0315463711690483e-05	-0.0708214285714282	0.0774285714285714	4.2867146858744005e-05	-18.988085	-42.72478	43.97441	-9.5159855	46.723694	9.972587	-11.868689	-21.612776	4.156033	39.212822	13.31546	-58.545982	-19.798376	-11.803531	-14.197424	11.404078	-37.50767	-65.100624	20.266525	-20.047665
Q9H2A7	254	27578.31980000002	-0.22440944881889702	9.056663703918456	61.6763779527559	0.051181102362204	7.222841690835168	0	0	0.066929133858267	0.031496062992125005	0.031496062992125005	0.035433070866141	0.011811023622047001	0.070866141732283	0.035433070866141	0.035433070866141	0.035433070866141	0.13779527559055102	0.015748031496062	0.031496062992125005	0.08267716535433	0.051181102362204	0.059055118110236005	0.11023622047244001	0.066929133858267	0.051181102362204	0.007874015748031	0.031496062992125005	22920	23420	0.291338582677165	0.326771653543307	0.34251968503937	0.15019762845849802	0.05138339920948617	0.03557312252964427	0.15019762845849802	0.019762845849802372	0.03162055335968379	0.03162055335968379	0.019762845849802372	0.043478260869565216	0.007905138339920948	0.04743083003952569	0.023715415019762844	0.015810276679841896	0.06324110671936758	0.0	0.13438735177865613	0.03557312252964427	0.07509881422924901	0.1383399209486166	0.019762845849802372	0.023715415019762844	0.003952569169960474	0.0	0.019762845849802372	0.003952569169960474	1	0	0	1	2	0	1	0	0	0	0	0	0	0	0	0	0	0	0.0	0	0.0	1	0	0	0	0	1	0	0	0	0	0	0	0	0	0	0	0	0	0	0	0	1	0	0	0	0	0	0	0	0	0	0	0	0	0	0	0	0	0	0	0	0	0	0	0	0	0	0	0	0	0	0	0	0	0	0	0	0	0	3	0	0	0	0	0	0	0	0	0	0	0	0.9978586005830904	0.934809523809524	0.9268214285714288	1.071071428571429	0.0010844815796233	0.9998809523809524	0.0329314679239079	0.14425	-0.0583928571428572	0.0638333333333334	-3.4104215456673645e-05	-0.0602619047619048	0.0624285714285716	-0.0001422202625906	-20.377226	-46.373425	48.177425	-11.10378	50.81907	10.007657	-13.34392	-23.143152	4.832508	41.899693	14.050879	-63.708935	-22.879202	-12.750276	-15.187413	12.013653	-41.099316	-70.53014	22.963985	-21.944822
Q9H2A9	424	48833.510700000115	-0.492452830188678	10.178026771545408	58.80332547169818	0.10141509433962201	26.78614773695142	0	0	0.080188679245283	0.014150943396226	0.056603773584905	0.035377358490566	0.056603773584905	0.051886792452830004	0.035377358490566	0.035377358490566	0.035377358490566	0.10141509433962201	0.025943396226415002	0.023584905660377003	0.073113207547169	0.047169811320754006	0.117924528301886	0.070754716981132	0.04481132075471601	0.049528301886792005	0.007075471698113	0.037735849056603	40340	40715	0.27830188679245205	0.275943396226415	0.33254716981132004	0.11347517730496454	0.06619385342789598	0.04018912529550828	0.11583924349881797	0.02364066193853428	0.061465721040189124	0.04018912529550828	0.02127659574468085	0.04728132387706856	0.02364066193853428	0.0591016548463357	0.030732860520094562	0.016548463356973995	0.03309692671394799	0.01182033096926714	0.09219858156028368	0.04728132387706856	0.04728132387706856	0.07801418439716312	0.030732860520094562	0.037825059101654845	0.014184397163120567	0.02364066193853428	0.018912529550827423	0.01182033096926714	4	0	0	0	0	0	4	0	0	0	0	3	9	0	0	3	0	3	192.0	0	192.0	2	0	0	0	0	0	0	0	0	0	0	0	0	0	0	0	0	0	0	0	0	0	0	0	0	0	0	0	0	0	0	0	0	0	0	0	0	0	0	1	0	0	0	0	0	0	0	0	0	0	0	0	0	0	0	0	0	0	0	1	0	0	0	0	0	0	0	0	0	0	0	0.9967646012621916	0.9550833333333334	0.9338571428571428	1.0719880952380951	0.0006287745911224	0.9974404761904762	0.0250753781850336	0.1381309523809522	-0.0684047619047619	0.0719523809523807	-2.110651023694442e-05	-0.0621666666666667	0.0626666666666668	1.1587685921827423e-05	-18.998255	-45.013996	45.35232	-10.467633	47.270916	9.7764	-12.986708	-21.203558	3.4599915	41.60534	14.79869	-61.398407	-22.184315	-11.414054	-14.734902	11.426023	-39.68804	-68.33184	21.179947	-21.170086
Q9H2B2	425	47957.625199999995	-0.36941176470588205	8.71743106842041	37.55202352941174	0.084705882352941	6.2843805488915905	0	0	0.04235294117647	0.016470588235294	0.049411764705882	0.08235294117647	0.05411764705882301	0.056470588235294	0.021176470588235	0.056470588235294	0.101176470588235	0.101176470588235	0.014117647058823	0.044705882352941005	0.05411764705882301	0.018823529411764	0.044705882352941005	0.08235294117647	0.058823529411764004	0.07058823529411701	0.007058823529411001	0.023529411764705	31400	31775	0.341176470588235	0.28705882352941103	0.37176470588235205	0.11556603773584906	0.05188679245283019	0.05660377358490566	0.09669811320754718	0.0330188679245283	0.04716981132075472	0.04245283018867924	0.025943396226415096	0.04716981132075472	0.014150943396226415	0.08254716981132075	0.02830188679245283	0.04245283018867924	0.03773584905660377	0.009433962264150943	0.09198113207547169	0.04009433962264151	0.05660377358490566	0.07783018867924528	0.02358490566037736	0.02830188679245283	0.009433962264150943	0.018867924528301886	0.030660377358490566	0.0047169811320754715	0	0	1	0	0	0	0	0	0	0	0	5	19	0	0	5	0	5	58.8	0	58.8	3	1	0	0	0	0	0	0	0	0	0	0	0	0	0	0	0	0	0	0	0	0	0	0	0	0	0	0	0	0	0	0	0	0	0	0	0	0	0	0	0	0	0	0	0	0	0	0	0	0	0	0	0	0	0	0	0	0	0	2	0	0	0	0	0	0	0	0	0	0	0	1.0066651499542123	0.9907023809523808	0.9255119047619048	1.0837619047619047	0.0009685125010382	1.0073869047619048	0.0311209334859714	0.1582499999999997	-0.0812142857142859	0.0710595238095239	-0.0001064543889845	-0.0727976190476191	0.0648809523809523	-0.0002253565677478	-18.230389	-42.97411	44.931587	-10.673425	45.959393	9.027151	-12.5060215	-21.819206	4.050909	38.66115	13.466109	-58.862045	-21.160978	-11.380342	-13.762811	10.674834	-38.630787	-65.90985	20.7868	-20.433931
Q9H2B4	701	75014.7659000005	0.398002853067049	8.471806526184086	43.90700427960067	0.067047075606276	6.522778919680455	0	0	0.115549215406562	0.027104136947218003	0.041369472182596005	0.035663338088445004	0.035663338088445004	0.087018544935805	0.018544935805991	0.027104136947218003	0.01283880171184	0.156918687589158	0.022824536376604	0.009985734664764	0.05278174037089801	0.039942938659058	0.07275320970042701	0.06990014265335201	0.049928673323823	0.09272467902995701	0.008559201141226	0.022824536376604	56840	57965	0.34379457917261	0.261055634807418	0.39372325249643303	0.2542857142857143	0.047142857142857146	0.07	0.13285714285714287	0.04	0.03857142857142857	0.02	0.025714285714285714	0.02142857142857143	0.007142857142857143	0.08285714285714285	0.007142857142857143	0.03142857142857143	0.041428571428571426	0.015714285714285715	0.13142857142857142	0.025714285714285714	0.041428571428571426	0.06571428571428571	0.007142857142857143	0.032857142857142856	0.008571428571428572	0.011428571428571429	0.012857142857142857	0.007142857142857143	2	0	0	0	0	0	2	0	0	0	0	0	0	0	0	2	0	2	78.5	0	78.5	2	0	0	0	0	0	0	0	0	0	0	0	0	0	0	0	0	0	0	0	0	1	0	0	0	0	0	0	0	0	0	0	0	0	0	0	0	0	0	0	0	0	0	0	0	0	0	0	0	0	0	0	0	0	0	0	0	0	0	1	0	0	0	0	0	0	0	0	0	0	0	0.9875874277456648	0.9567023809523808	0.933547619047619	1.0657857142857143	0.0006519169247474	0.9866309523809524	0.0255326638787937	0.1322380952380953	-0.0595119047619048	0.0627857142857141	-5.492385087175247e-05	-0.0544404761904762	0.0586904761904762	-0.0001125603864734	-18.257032	-42.918266	43.775986	-10.321806	45.958294	9.045951	-11.944494	-21.352646	4.1815743	39.05766	13.79547	-59.10618	-21.56787	-12.019423	-14.12481	10.957893	-37.913975	-65.983635	20.374136	-19.923668
Q9H2C0	597	67637.74160000027	-0.23467336683417	5.577689933776854	46.34407035175887	0.093802345058626	-14.263000126043636	0	0	0.068676716917922	0.031825795644891006	0.051926298157453005	0.08207705192629801	0.036850921273031	0.067001675041876	0.025125628140703002	0.060301507537688	0.04857621440536	0.098827470686767	0.030150753768844	0.033500837520938	0.043551088777219006	0.035175879396984	0.060301507537688	0.065326633165829	0.043551088777219006	0.060301507537688	0.013400335008375001	0.043551088777219006	82740	83865	0.32830820770519203	0.261306532663316	0.35678391959798905	0.1476510067114094	0.053691275167785234	0.06879194630872483	0.10570469798657718	0.03355704697986577	0.040268456375838924	0.020134228187919462	0.030201342281879196	0.031879194630872486	0.015100671140939598	0.08892617449664429	0.01174496644295302	0.05201342281879195	0.053691275167785234	0.018456375838926176	0.08892617449664429	0.03355704697986577	0.050335570469798654	0.06711409395973154	0.028523489932885907	0.04865771812080537	0.016778523489932886	0.02181208053691275	0.015100671140939598	0.0016778523489932886	0	0	0	0	0	0	0	0	0	0	0	8	22	1	2	8	0	8	70.875	0	70.875	2	0	0	0	0	0	0	0	0	0	0	0	0	0	0	0	0	0	0	0	0	0	0	0	1	0	0	0	0	0	0	0	0	0	0	0	0	0	0	0	0	0	0	0	0	0	0	0	0	0	0	0	0	0	0	0	1	0	0	0	0	0	0	0	0	0	0	0	0	0	0	0.9973385366051184	0.9735	0.932404761904762	1.0751071428571428	0.000716633086588	0.9974404761904762	0.0267700034850221	0.1427023809523808	-0.0692261904761902	0.0702261904761906	-4.421189259349395e-05	-0.0771071428571428	0.0699523809523811	-0.0001406427758816	-18.252373	-41.90038	43.0944	-9.663171	45.41571	8.825119	-12.068975	-20.711039	4.210455	38.779522	14.381597	-58.099392	-20.69828	-11.66591	-13.74794	11.576229	-36.897404	-63.84644	19.836384	-20.381016
Q9H2C1	402	44405.4303000001	-0.670149253731342	7.865739250183106	56.223134328358256	0.079601990049751	2.283451517367638	0	0	0.06965174129353201	0.037313432835820004	0.054726368159203	0.059701492537313	0.044776119402985	0.07462686567164101	0.024875621890547	0.019900497512437002	0.052238805970149	0.082089552238805	0.024875621890547	0.044776119402985	0.08457711442786	0.037313432835820004	0.067164179104477	0.099502487562189	0.054726368159203	0.032338308457711004	0.007462686567164	0.027363184079601	32890	33765	0.288557213930348	0.35820895522388	0.26865671641791	0.09226932668329177	0.04239401496259352	0.05236907730673317	0.11471321695760599	0.02493765586034913	0.04239401496259352	0.02493765586034913	0.022443890274314215	0.04987531172069826	0.00997506234413965	0.04488778054862843	0.022443890274314215	0.034912718204488775	0.08229426433915212	0.014962593516209476	0.11471321695760599	0.04987531172069826	0.08728179551122195	0.12718204488778054	0.017456359102244388	0.02493765586034913	0.00997506234413965	0.007481296758104738	0.02493765586034913	0.014962593516209476	0	0	0	0	0	0	0	0	0	0	0	25	87	0	0	21	0	21	188.52380952380952	0	188.52380952380952	2	0	1	0	0	0	0	0	0	0	0	0	0	0	0	0	0	0	0	0	0	0	0	0	0	0	0	0	0	0	0	0	0	0	0	0	0	0	0	0	0	0	0	0	0	0	0	0	0	0	0	0	0	0	0	0	0	0	0	2	0	0	0	0	0	0	0	1	0	0	3	1.0081350115109655	0.9949642857142856	0.9263214285714284	1.072511904761905	0.0007121848261203	1.0092380952380953	0.0266867912293775	0.1461904761904764	-0.0679880952380953	0.077261904761905	0.000155247813411	-0.0615476190476191	0.0663809523809524	0.000342832785288	-18.57524	-42.881786	43.910896	-9.712891	46.246437	8.62547	-12.670242	-20.2639	3.2728982	39.594334	13.775858	-58.87404	-21.949198	-11.614599	-14.120653	11.8359785	-37.38373	-64.60662	20.21207	-20.725403
Q9H2C2	271	31051.983200000068	0.168265682656826	8.594425392150882	31.643210332103322	0.12915129151291502	4.762337721585006	0	0	0.08118081180811801	0.03690036900369	0.04428044280442801	0.040590405904059004	0.055350553505535006	0.047970479704797	0.014760147601476	0.08856088560885601	0.066420664206642	0.12177121771217701	0.018450184501845	0.047970479704797	0.025830258302583002	0.051660516605166004	0.03690036900369	0.055350553505535006	0.040590405904059004	0.051660516605166004	0.022140221402214003	0.051660516605166004	53860	54485	0.32841328413284104	0.22140221402214003	0.431734317343173	0.17777777777777778	0.05555555555555555	0.044444444444444446	0.1	0.04814814814814815	0.05185185185185185	0.014814814814814815	0.025925925925925925	0.025925925925925925	0.011111111111111112	0.044444444444444446	0.025925925925925925	0.011111111111111112	0.02962962962962963	0.02962962962962963	0.1111111111111111	0.018518518518518517	0.037037037037037035	0.08518518518518518	0.022222222222222223	0.044444444444444446	0.018518518518518517	0.018518518518518517	0.02962962962962963	0.018518518518518517	0	0	0	0	0	0	0	0	0	0	0	12	37	0	0	12	0	12	152.75	0	152.75	3	0	0	0	0	0	0	0	0	0	0	0	0	0	0	0	0	0	0	0	0	0	0	0	0	0	0	0	0	0	0	0	0	0	0	0	0	0	0	0	0	0	0	0	0	0	0	0	1	0	0	0	0	0	0	0	0	0	0	0	0	0	0	0	0	0	0	0	0	0	0	0.9877015176299528	0.9909285714285714	0.9268690476190476	1.0564761904761906	0.0008199049120785	0.9829940476190476	0.0286339817712902	0.1296071428571429	-0.0681190476190476	0.0708333333333334	4.8257617223134496e-05	-0.0620595238095237	0.0625952380952381	-0.0001229395604395	-18.367758	-42.592846	43.76435	-10.025109	45.67327	8.686416	-12.306351	-20.511042	3.8841338	38.890724	13.261717	-57.8633	-21.039738	-11.70083	-14.186827	11.200817	-37.271915	-64.3471	20.889013	-20.035631
Q9H2D1	315	35406.639800000004	0.034920634920634006	9.487763786315917	25.23088888888888	0.126984126984126	13.16832475206365	1	1	0.079365079365079	0.012698412698412001	0.025396825396825	0.044444444444444	0.044444444444444	0.088888888888888	0.025396825396825	0.05079365079365	0.057142857142857	0.114285714285714	0.019047619047619	0.034920634920634006	0.031746031746031	0.034920634920634006	0.053968253968253006	0.057142857142857	0.060317460317460006	0.08253968253968201	0.019047619047619	0.063492063492063	62800	63050	0.314285714285714	0.23809523809523803	0.43492063492063404	0.18471337579617833	0.054140127388535034	0.04777070063694268	0.11464968152866242	0.054140127388535034	0.06687898089171974	0.01592356687898089	0.025477707006369428	0.025477707006369428	0.01910828025477707	0.11146496815286625	0.009554140127388535	0.022292993630573247	0.025477707006369428	0.012738853503184714	0.09872611464968153	0.03503184713375796	0.041401273885350316	0.054140127388535034	0.028662420382165606	0.03821656050955414	0.025477707006369428	0.028662420382165606	0.025477707006369428	0.01910828025477707	0	0	0	0	0	0	0	0	0	0	0	0	0	0	0	0	0	0	0.0	0	0.0	1	0	0	0	0	0	0	0	0	0	0	0	0	0	0	0	0	0	0	0	0	0	0	0	0	0	0	0	0	0	0	0	0	1	0	0	0	0	0	0	0	0	0	0	0	0	0	0	0	0	0	0	0	0	0	0	0	0	0	0	0	0	0	0	0	0	0	0	0	0	0	0.98909477124183	0.957047619047619	0.9222261904761904	1.0565833333333334	0.0005894926940819	0.9878690476190476	0.0242794706301844	0.1343571428571429	-0.0660357142857142	0.0669047619047619	-3.2240437158469305e-05	-0.0620476190476192	0.0727619047619049	-0.0002527020676691	-19.488337	-45.599125	46.724983	-11.572685	48.085964	10.070765	-13.207544	-23.444904	5.1025014	41.651623	14.942299	-62.532135	-21.720102	-12.410364	-14.569806	11.527167	-40.729107	-70.18738	21.53109	-21.350552
Q9H2D6	2365	261372.6101999986	-1.186638477801262	8.855135536193849	73.88630021141647	0.036786469344608004	31.89858516451909	0	0	0.08118393234672301	0.021564482029598	0.049471458773784005	0.07441860465116201	0.012262156448202001	0.054968287526427004	0.021141649048625002	0.016067653276955002	0.024947145877378	0.06723044397463	0.007610993657505001	0.035517970401691	0.11374207188160601	0.07357293868921701	0.11078224101479901	0.12050739957716701	0.06892177589852	0.021564482029598	0.013953488372093	0.010570824524312001	218750	221875	0.25539112050739904	0.37420718816067605	0.21057082452431203	0.06345177664974619	0.03426395939086294	0.048223350253807105	0.10998307952622674	0.01015228426395939	0.04145516074450085	0.02284263959390863	0.04103214890016921	0.05456852791878172	0.004653130287648054	0.05879864636209814	0.02241962774957699	0.03468697123519458	0.06895093062605753	0.00676818950930626	0.08714043993231811	0.08079526226734349	0.05922165820642978	0.20854483925549916	0.016074450084602367	0.012690355329949238	0.004653130287648054	0.00676818950930626	0.013959390862944163	0.0025380710659898475	0	0	6	0	0	0	0	0	0	0	0	0	0	0	0	0	0	0	0.0	0	0.0	1	0	1	0	0	0	0	0	0	0	0	0	0	0	0	0	0	0	0	0	0	0	0	0	0	0	0	0	0	0	0	0	0	0	0	0	0	0	0	0	0	0	0	0	0	0	0	0	0	0	0	0	0	1	0	0	0	0	0	6	0	0	0	0	0	0	0	6	0	0	13	1.015900507316679	1.0072142857142858	0.949857142857143	1.0835357142857145	0.0004767348765708	1.0193511904761905	0.021834259240259	0.1336785714285715	-0.0719523809523811	0.0628333333333334	2.6235972095844444e-06	-0.0811904761904762	0.0642857142857142	9.907148925840576e-06	-19.900106	-46.185974	46.949677	-10.9137125	50.472008	10.100657	-12.676571	-22.831984	4.775321	42.132305	14.571329	-63.963127	-22.750214	-12.347119	-15.251668	11.569808	-40.856125	-70.91259	22.820473	-21.237904
Q9H2E6	1030	114367.44720000075	-0.450388349514563	8.686679649353028	43.07641747572834	0.07864077669902901	15.418413916964113	0	0	0.061165048543689	0.022330097087378	0.060194174757281005	0.042718446601941004	0.036893203883495006	0.061165048543689	0.033980582524271004	0.040776699029126	0.061165048543689	0.08349514563106701	0.025242718446601004	0.043689320388349	0.06601941747572801	0.035922330097087	0.05436893203883401	0.09902912621359201	0.06601941747572801	0.064077669902912	0.007766990291262	0.033980582524271004	96150	97525	0.27378640776699004	0.33009708737864	0.333009708737864	0.12244897959183673	0.0456754130223518	0.057337220602526724	0.1010689990281827	0.029154518950437316	0.047619047619047616	0.026239067055393587	0.031098153547133137	0.04956268221574344	0.006802721088435374	0.052478134110787174	0.027210884353741496	0.025267249757045675	0.05150631681243926	0.015549076773566569	0.10398445092322643	0.05442176870748299	0.04956268221574344	0.12050534499514091	0.024295432458697766	0.029154518950437316	0.008746355685131196	0.010689990281827016	0.027210884353741496	0.007774538386783284	6	0	2	1	8	0	6	0	0	0	0	0	0	0	0	0	0	0	0.0	0	0.0	1	0	0	0	0	0	0	0	0	0	0	0	0	0	0	0	0	0	0	0	0	1	0	0	0	0	0	0	0	0	0	0	0	0	0	0	0	0	0	0	0	0	0	0	0	0	0	0	0	0	0	0	0	0	0	0	0	0	0	3	0	0	0	0	0	0	0	0	0	0	3	1.002592999393685	0.9883214285714288	0.9314880952380952	1.0763809523809524	0.00069308207044	1.0038690476190475	0.0263264519151367	0.1448928571428571	-0.0677619047619048	0.0692976190476192	5.21475256769377e-05	-0.0628214285714285	0.0726190476190477	0.0001059161643067	-19.257238	-44.807167	46.315506	-10.492192	47.797962	9.344841	-13.770422	-22.13816	4.1210146	41.16985	15.076721	-61.59146	-22.459944	-12.161039	-14.2874565	12.626879	-39.550236	-67.978226	20.481619	-21.874367
Q9H2F3	369	41015.70590000002	-0.001355013550135	8.480316352844238	27.74747967479674	0.10298102981029801	3.621193484815727	0	0	0.09485094850948501	0.016260162601626	0.02710027100271	0.056910569105691006	0.037940379403794	0.09485094850948501	0.035230352303523005	0.021680216802168	0.018970189701897	0.119241192411924	0.018970189701897	0.02710027100271	0.05420054200542	0.043360433604336	0.073170731707317	0.032520325203252	0.062330623306233006	0.10027100271002701	0.021680216802168	0.043360433604336	67840	68215	0.30894308943089405	0.23577235772357702	0.40650406504065	0.1956521739130435	0.0625	0.07880434782608696	0.11141304347826086	0.043478260869565216	0.059782608695652176	0.010869565217391304	0.024456521739130436	0.03804347826086957	0.005434782608695652	0.06521739130434782	0.021739130434782608	0.03804347826086957	0.051630434782608696	0.019021739130434784	0.11141304347826086	0.035326086956521736	0.035326086956521736	0.04891304347826087	0.03260869565217391	0.04619565217391304	0.010869565217391304	0.024456521739130436	0.019021739130434784	0.010869565217391304	0	0	0	0	0	0	0	0	0	0	0	49	154	0	0	48	0	48	112.89583333333331	0	112.89583333333331	2	0	0	0	0	0	0	0	0	0	0	0	0	0	0	0	0	0	0	0	0	0	0	0	0	0	0	0	0	0	0	0	0	0	0	0	0	0	0	0	0	0	0	0	0	0	0	0	1	0	0	0	0	0	0	0	0	0	0	0	0	0	0	0	0	0	0	0	0	0	0	0.9886388558201058	0.958702380952381	0.9316428571428572	1.0555238095238098	0.0005951806194611	0.9871369047619049	0.0243963238923653	0.1238809523809526	-0.0674642857142856	0.065107142857143	-9.21209709510544e-05	-0.0633690476190476	0.0674642857142857	-0.0001674647512636	-19.062014	-44.91652	46.33338	-10.432626	48.799778	9.5774355	-13.322168	-22.190336	4.236516	40.815098	14.508312	-61.83883	-22.360474	-12.114148	-14.221535	12.03717	-39.861652	-68.18496	21.028397	-21.317791
Q9H2F5	836	93462.19160000044	-0.661004784688995	8.768747901916505	54.30741626794284	0.061004784688995006	10.349038170935557	0	0	0.076555023923444	0.011961722488038002	0.052631578947368	0.06220095693779901	0.028708133971291003	0.04066985645933	0.02511961722488	0.041866028708133	0.06578947368421001	0.084928229665071	0.023923444976076003	0.047846889952153006	0.059808612440191006	0.06818181818181801	0.059808612440191006	0.108851674641148	0.055023923444976	0.053827751196172	0.004784688995215	0.027511961722488	56270	56895	0.313397129186602	0.30980861244019103	0.296650717703349	0.10658682634730539	0.037125748502994015	0.05029940119760479	0.12215568862275449	0.02035928143712575	0.045508982035928146	0.03473053892215569	0.025149700598802394	0.041916167664670656	0.008383233532934131	0.05269461077844311	0.02155688622754491	0.031137724550898204	0.041916167664670656	0.01437125748502994	0.1125748502994012	0.041916167664670656	0.046706586826347304	0.1473053892215569	0.019161676646706587	0.015568862275449102	0.017964071856287425	0.010778443113772455	0.01437125748502994	0.003592814371257485	0	2	1	0	0	0	0	0	0	0	0	4	19	0	0	5	0	5	83.8	0	83.8	2	0	1	0	0	0	0	0	0	0	0	0	0	0	0	0	0	0	0	0	0	0	0	0	1	0	0	0	0	0	0	0	0	0	0	0	0	0	0	0	0	0	0	0	0	0	0	0	0	0	0	0	0	0	0	0	0	0	0	3	0	0	0	0	0	0	0	0	0	0	1	1.0086761386537686	0.9878928571428572	0.9461904761904762	1.0830000000000002	0.0006795637594809	1.0081785714285714	0.0260684437487348	0.1368095238095239	-0.0669285714285716	0.075011904761905	3.532514700795567e-05	-0.0635238095238097	0.0748452380952381	4.617604617604359e-06	-19.603622	-44.205692	45.657898	-10.697079	48.2304	10.027175	-12.705698	-23.31839	4.7316785	40.428352	14.433876	-61.017498	-21.284742	-12.396266	-14.330565	11.832606	-39.55324	-67.84538	21.176004	-21.048018
Q9H2F9	335	38869.05320000003	-0.8611940298507451	8.782221794128418	52.86059701492536	0.023880597014925002	5.327049989487079	0	0	0.041791044776119	0.011940298507462001	0.035820895522388	0.119402985074626	0.008955223880597	0.020895522388059	0.026865671641791003	0.050746268656716005	0.11641791044776101	0.128358208955223	0.026865671641791003	0.053731343283582006	0.014925373134328	0.08656716417910401	0.053731343283582006	0.077611940298507	0.059701492537313	0.050746268656716005	0.0	0.014925373134328	7450	7700	0.432835820895522	0.20298507462686502	0.31343283582089504	0.08682634730538923	0.0748502994011976	0.05389221556886228	0.09880239520958084	0.008982035928143712	0.0688622754491018	0.03592814371257485	0.038922155688622756	0.05389221556886228	0.0	0.0658682634730539	0.03293413173652695	0.023952095808383235	0.05688622754491018	0.0029940119760479044	0.09281437125748503	0.05688622754491018	0.05089820359281437	0.09880239520958084	0.011976047904191617	0.011976047904191617	0.0029940119760479044	0.008982035928143712	0.0029940119760479044	0.0	0	0	0	0	0	0	0	0	0	0	0	4	20	0	0	4	0	4	91.25	0	91.25	2	0	0	0	0	0	0	0	0	0	0	0	0	0	0	0	0	0	0	0	0	0	0	0	1	0	0	0	0	0	0	0	0	0	0	0	0	0	0	0	0	0	0	0	0	0	0	0	0	0	0	0	0	0	0	0	0	0	0	0	0	0	0	0	0	0	0	0	0	0	0	1.0155332310838447	1.0261309523809523	0.9383214285714286	1.0745476190476193	0.0007006105806553	1.0156190476190476	0.0264690494853017	0.1362261904761906	-0.0657857142857143	0.0755357142857143	-4.465201465201505e-05	-0.0666785714285714	0.0658214285714287	-0.0001672912992357	-18.80972	-43.436905	44.77591	-10.176211	47.901882	9.434714	-12.161877	-21.955093	4.2823796	39.947163	13.91314	-60.03273	-21.40405	-12.182626	-13.954014	11.648826	-38.26689	-66.4918	21.052332	-20.62629
Q9H2G2	1235	142693.2527000007	-0.9901214574898801	5.083759117126463	58.08681781376556	0.041295546558704	-58.16320474829308	1	1	0.050202429149797	0.008906882591093	0.05748987854251	0.14412955465587002	0.024291497975708003	0.029959514170040003	0.018623481781376003	0.060728744939271	0.10202429149797501	0.08340080971659901	0.021052631578947	0.049392712550607	0.032388663967611	0.07449392712550601	0.051012145748987006	0.06963562753036401	0.056680161943319006	0.048582995951417005	0.006477732793522001	0.010526315789473	63370	63995	0.40080971659919	0.23886639676113303	0.290688259109311	0.08752025931928688	0.04700162074554295	0.06807131280388978	0.09562398703403566	0.009724473257698542	0.04376012965964344	0.03241491085899514	0.04213938411669368	0.04700162074554295	0.007293354943273906	0.07698541329011345	0.03808752025931929	0.051053484602917344	0.06726094003241491	0.007293354943273906	0.07779578606158834	0.051053484602917344	0.0713128038897893	0.08670988654781199	0.01053484602917342	0.013776337115072933	0.007293354943273906	0.008103727714748784	0.007293354943273906	0.006482982171799027	0	0	23	0	0	0	0	0	0	0	0	1	3	0	0	1	0	1	1.0	0	1.0	2	0	0	0	0	0	0	0	0	0	0	0	0	0	0	0	0	0	0	0	0	0	0	0	1	0	0	0	0	0	0	0	0	0	0	0	0	0	0	0	0	0	0	0	0	0	0	0	0	0	0	0	1	0	0	0	0	0	0	5	0	0	0	0	0	1	0	4	0	0	2	1.0188887011574614	1.0517023809523809	0.9299166666666666	1.0916666666666668	0.0007887730873339	1.0201488095238096	0.0280851043675105	0.1617500000000001	-0.0666547619047621	0.0702619047619046	3.570456754130233e-05	-0.0804880952380951	0.0827738095238094	1.7516728913787727e-05	-17.189016	-41.485607	42.443794	-9.932166	43.510128	9.12703	-12.301168	-20.149525	3.2379212	38.367916	13.62229	-56.49097	-20.17839	-10.326899	-13.007413	10.927329	-36.561993	-63.20012	18.886368	-19.924904
Q9H2G4	693	79434.14980000038	-1.145598845598843	4.453187370300292	64.22611832611865	0.07070707070707001	-74.21726853688884	0	0	0.046176046176046	0.005772005772005	0.10389610389610301	0.12409812409812401	0.031746031746031	0.063492063492063	0.017316017316017	0.062049062049062007	0.040404040404040005	0.053391053391053	0.015873015873015	0.069264069264069	0.067821067821067	0.037518037518037006	0.079365079365079	0.069264069264069	0.036075036075036	0.037518037518037006	0.012987012987012	0.025974025974025	76320	76570	0.27994227994227905	0.37373737373737304	0.259740259740259	0.07803468208092486	0.04046242774566474	0.06936416184971098	0.08092485549132948	0.023121387283236993	0.04190751445086705	0.04046242774566474	0.030346820809248554	0.030346820809248554	0.005780346820809248	0.08815028901734104	0.024566473988439308	0.09971098265895954	0.08236994219653179	0.02167630057803468	0.06069364161849711	0.033236994219653176	0.08815028901734104	0.10260115606936417	0.01300578034682081	0.024566473988439308	0.005780346820809248	0.017341040462427744	0.011560693641618497	0.017341040462427744	0	3	6	0	0	0	0	0	0	0	0	33	104	0	0	30	0	30	40.9	0	40.9	2	0	1	0	0	0	0	0	0	0	0	0	0	0	0	0	0	0	0	0	0	0	0	0	1	0	0	0	0	0	0	0	0	0	0	0	0	0	0	0	0	0	0	0	0	0	0	0	0	0	0	0	2	0	0	0	0	0	0	5	0	0	0	0	1	0	0	2	1	0	1	1.0170410401002503	1.0491785714285715	0.9410357142857142	1.0851904761904765	0.0008781153439785	1.0180892857142858	0.0296330110515046	0.144154761904762	-0.0715	0.0638690476190477	-3.777103813706997e-05	-0.0737023809523811	0.0689523809523808	-2.187194525904141e-05	-17.918161	-40.919525	41.558716	-9.248865	44.284782	9.730263	-11.751813	-20.090317	3.806048	37.843754	12.717239	-55.6782	-18.953201	-11.084937	-13.253914	10.808091	-35.81418	-62.229923	19.541542	-18.770674
Q9H2G9	400	44909.71470000004	-0.5779999999999991	8.743411827087403	49.365999999999985	0.04	5.572781359631762	0	0	0.0625	0.015	0.0275	0.0975	0.022500000000000003	0.0475	0.03	0.0375	0.08	0.115	0.02	0.0575	0.045	0.055	0.0575	0.08	0.065	0.0675	0.007500000000000001	0.01	22460	22835	0.375	0.2575	0.325	0.15288220551378445	0.042606516290726815	0.07017543859649122	0.10275689223057644	0.002506265664160401	0.06766917293233082	0.02756892230576441	0.03258145363408521	0.040100250626566414	0.010025062656641603	0.07017543859649122	0.03508771929824561	0.02756892230576441	0.042606516290726815	0.005012531328320802	0.07017543859649122	0.06265664160401002	0.042606516290726815	0.12781954887218044	0.020050125313283207	0.007518796992481203	0.012531328320802004	0.010025062656641603	0.010025062656641603	0.002506265664160401	0	0	4	0	0	0	0	0	0	0	0	110	442	0	0	102	0	102	95.49019607843135	0	95.49019607843135	2	0	0	0	0	0	0	0	0	0	0	0	0	0	0	0	0	0	0	0	0	0	0	0	0	0	0	0	0	0	0	0	0	0	0	0	0	0	0	1	0	0	0	0	0	0	0	0	0	0	0	0	0	0	0	0	0	0	0	1	0	0	0	0	0	0	0	0	0	0	1	1.009032974059189	1.0057142857142856	0.9406666666666668	1.0675119047619048	0.0005877142354347	1.0091666666666663	0.0242428182238516	0.126845238095238	-0.0650952380952382	0.0682738095238094	-5.494505494500009e-07	-0.0754880952380953	0.0574642857142858	-0.0001662688211531	-19.063883	-44.164867	46.133434	-10.375231	48.01554	9.687882	-12.759159	-22.127039	4.2383933	40.3661	13.877856	-60.614418	-21.568357	-12.224923	-13.972011	11.970391	-38.900272	-67.34894	20.798998	-21.04869
Q9H2H0	198	20978.020000000008	-0.311111111111111	9.388289070129392	59.45454545454543	0.040404040404040005	12.912047835547352	0	0	0.11111111111111101	0.06565656565656501	0.015151515151515001	0.050505050505050005	0.035353535353535005	0.08080808080808001	0.030303030303030002	0.035353535353535005	0.07070707070707001	0.07070707070707001	0.025252525252525002	0.050505050505050005	0.08080808080808001	0.025252525252525002	0.060606060606060004	0.10606060606060601	0.040404040404040005	0.040404040404040005	0.005050505050505001	0.0	5500	6250	0.328282828282828	0.33333333333333304	0.22727272727272702	0.16751269035532995	0.03553299492385787	0.07614213197969544	0.1218274111675127	0.01015228426395939	0.025380710659898477	0.06091370558375635	0.0	0.06598984771573604	0.01015228426395939	0.07106598984771574	0.025380710659898477	0.025380710659898477	0.04060913705583756	0.0	0.14213197969543148	0.04060913705583756	0.06598984771573604	0.14720812182741116	0.01015228426395939	0.005076142131979695	0.01015228426395939	0.0	0.01015228426395939	0.01015228426395939	0	0	0	0	0	0	0	0	0	0	0	0	0	0	0	0	0	0	0.0	0	0.0	1	0	0	0	0	0	0	0	0	0	0	0	0	0	0	0	0	0	0	0	0	0	0	0	1	0	0	0	0	0	0	0	0	0	0	0	0	0	0	0	0	0	0	0	0	0	0	0	0	0	0	0	0	0	0	0	0	0	0	1	0	0	0	0	0	0	0	0	0	0	0	1.0058529856387002	0.999845238095238	0.9475	1.080952380952381	0.0007227095413205	1.0068452380952384	0.0268832576396633	0.1334523809523812	-0.0679404761904761	0.0789761904761905	-0.0002280901722391	-0.0743690476190476	0.0709166666666668	-0.0004188311688311	-16.918493	-39.756645	40.589348	-9.196158	42.577827	8.709758	-11.266984	-19.271248	3.42668	36.643402	12.656544	-53.838642	-18.838768	-10.917465	-12.867228	10.410039	-34.55762	-60.242878	18.66222	-18.880886
Q9H2H8	161	18154.33940000001	-0.46335403726708	6.288347816467286	17.59006211180124	0.10559006211180101	-1.997043693617492	0	0	0.031055900621118	0.024844720496894002	0.05590062111801201	0.062111801242236	0.05590062111801201	0.093167701863354	0.037267080745341005	0.062111801242236	0.07453416149068301	0.062111801242236	0.024844720496894002	0.080745341614906	0.043478260869565	0.024844720496894002	0.031055900621118	0.037267080745341005	0.080745341614906	0.068322981366459	0.006211180124223	0.043478260869565	15930	16180	0.254658385093167	0.31055900621118004	0.378881987577639	0.0625	0.08125	0.0625	0.11875	0.03125	0.05625	0.01875	0.025	0.05	0.0125	0.06875	0.04375	0.04375	0.05	0.01875	0.11875	0.0125	0.075	0.08125	0.0375	0.05	0.0125	0.025	0.025	0.0125	0	0	2	0	0	0	0	0	0	0	0	2	8	1	3	2	0	2	14.0	0	14.0	2	0	0	0	0	0	0	0	0	0	0	0	0	0	0	0	0	0	0	0	0	0	0	0	0	0	0	0	0	0	0	0	0	0	0	0	0	0	0	0	0	0	0	0	0	0	0	0	0	0	0	0	0	0	0	0	0	0	0	0	0	0	0	0	0	0	0	0	0	0	0	1.002106751253133	0.9912976190476191	0.9447380952380952	1.0709404761904762	0.0006530766171712	1.0012857142857143	0.0255553637651904	0.1262023809523809	-0.0704880952380955	0.0709523809523807	0.0001110848312835	-0.077154761904762	0.0628095238095237	9.126984126984168e-05	-18.801195	-42.876904	44.47242	-10.407483	46.631767	9.299988	-12.416826	-21.744719	4.929783	38.86101	13.673039	-59.067734	-21.284811	-12.054051	-13.806832	11.123284	-38.251064	-65.64244	20.998823	-20.13313
Q9H2H9	487	54046.973400000075	0.5503080082135521	6.598688697814942	34.742320328542085	0.112936344969199	-1.057674343701464	1	1	0.045174537987679	0.022587268993839	0.039014373716632	0.036960985626283	0.071868583162217	0.057494866529774	0.012320328542094002	0.08213552361396301	0.055441478439425006	0.133470225872689	0.030800821355236003	0.047227926078028004	0.028747433264887	0.022587268993839	0.018480492813141	0.09445585215605701	0.071868583162217	0.08829568788501001	0.006160164271047001	0.034907597535934004	41830	42455	0.30184804928131403	0.266940451745379	0.48870636550308005	0.2037037037037037	0.030864197530864196	0.03497942386831276	0.12345679012345678	0.06584362139917696	0.01646090534979424	0.01646090534979424	0.01440329218106996	0.02263374485596708	0.01646090534979424	0.051440329218107	0.018518518518518517	0.02263374485596708	0.03292181069958848	0.01440329218106996	0.12757201646090535	0.024691358024691357	0.047325102880658436	0.09465020576131687	0.012345679012345678	0.06172839506172839	0.00411522633744856	0.018518518518518517	0.026748971193415638	0.012345679012345678	2	0	8	0	1	0	2	0	0	0	0	28	91	0	0	27	0	27	76.77777777777777	0	76.77777777777777	3	0	0	0	0	0	0	0	0	0	0	0	0	0	0	0	0	0	0	0	0	1	0	0	0	0	0	0	0	0	0	0	0	0	0	0	0	0	0	0	0	0	0	0	0	0	0	0	0	0	0	0	0	0	0	0	0	0	0	0	0	0	0	0	0	0	0	0	0	0	0	0.9871084628412036	0.9400357142857144	0.9260476190476192	1.0661785714285714	0.0010167543024374	0.9861547619047618	0.0318865849917715	0.1401309523809522	-0.0680238095238096	0.0661309523809523	9.23430168713189e-05	-0.0811309523809523	0.0687738095238095	0.0001232242897158	-19.174797	-45.072292	46.56914	-10.553966	48.256027	9.857947	-13.442743	-22.594519	4.436675	41.30849	15.106666	-61.723557	-21.721434	-12.166978	-14.29894	12.439387	-39.939426	-68.34582	21.001738	-21.674767
Q9H2J4	239	27614.04770000002	-0.6154811715481181	4.782398796081543	54.44979079497908	0.07112970711297001	-16.17186013183956	0	0	0.046025104602510004	0.008368200836820001	0.07112970711297001	0.13389121338912102	0.02928870292887	0.054393305439330006	0.01255230125523	0.06694560669456001	0.0836820083682	0.11297071129707101	0.02510460251046	0.03765690376569	0.046025104602510004	0.033472803347280006	0.054393305439330006	0.05020920502092	0.0418410041841	0.05020920502092	0.016736401673640003	0.02510460251046	30940	31065	0.401673640167364	0.259414225941422	0.34309623430962305	0.12184873949579832	0.05042016806722689	0.07983193277310924	0.09243697478991597	0.025210084033613446	0.05042016806722689	0.037815126050420166	0.029411764705882353	0.025210084033613446	0.012605042016806723	0.10084033613445378	0.01680672268907563	0.09663865546218488	0.037815126050420166	0.02100840336134454	0.07563025210084033	0.03361344537815126	0.06302521008403361	0.05042016806722689	0.012605042016806723	0.03361344537815126	0.01680672268907563	0.012605042016806723	0.01680672268907563	0.0	0	0	4	0	0	0	0	0	0	0	0	0	0	0	0	0	0	0	0.0	0	0.0	1	0	0	0	0	0	0	0	0	0	0	0	0	0	0	0	0	0	0	0	0	0	0	0	1	0	0	0	0	0	0	0	0	0	0	0	0	0	0	0	0	0	0	0	0	0	0	0	1	0	0	0	0	0	0	0	0	0	0	0	0	0	0	0	0	0	0	0	0	0	0	1.0093882505175986	0.9783928571428572	0.9367619047619048	1.083714285714286	0.0009339613862767	1.0083154761904762	0.0305607818335327	0.146952380952381	-0.0708452380952381	0.077166666666667	0.0001427011852776	-0.0822499999999999	0.0635238095238094	0.0001060463659147	-16.936289	-40.287373	41.221066	-10.122024	42.52278	8.691821	-11.831908	-20.061138	3.7782292	36.892857	12.905062	-55.297302	-19.509111	-10.540231	-12.951682	10.273332	-35.8445	-61.866173	19.15289	-18.919579
Q9H2J7	730	81835.29930000045	0.31342465753424603	5.062956047058105	44.9704246575344	0.126027397260273	-18.787413471769128	0	0	0.056164383561643	0.021917808219178003	0.045205479452054005	0.056164383561643	0.065753424657534	0.068493150684931	0.012328767123287001	0.07945205479452	0.047945205479452004	0.106849315068493	0.031506849315068	0.045205479452054005	0.046575342465753004	0.024657534246575002	0.027397260273972	0.078082191780821	0.03972602739726	0.08630136986301301	0.017808219178082	0.042465753424657006	117690	118690	0.29863013698630103	0.283561643835616	0.438356164383561	0.19753086419753085	0.02880658436213992	0.0644718792866941	0.11659807956104253	0.053497942386831275	0.03566529492455418	0.012345679012345678	0.019204389574759947	0.013717421124828532	0.012345679012345678	0.07133058984910837	0.013717421124828532	0.0411522633744856	0.0411522633744856	0.01646090534979424	0.10425240054869685	0.024691358024691357	0.039780521262002745	0.07133058984910837	0.03155006858710562	0.05075445816186557	0.015089163237311385	0.013717421124828532	0.03155006858710562	0.023319615912208505	4	0	5	0	0	0	4	0	0	0	0	5	15	0	0	5	0	5	50.8	0	50.8	2	0	0	0	0	0	0	0	0	0	0	0	0	0	0	0	0	0	0	1	0	0	0	0	0	0	0	0	0	0	0	0	0	0	0	0	0	0	0	0	0	0	0	0	0	0	0	0	0	0	0	0	0	0	0	0	0	0	0	1	0	0	0	0	0	0	0	0	0	0	0	0.9898207020672348	1.0172857142857143	0.9211309523809524	1.075845238095238	0.001048576044962	0.9898214285714284	0.0323817239343745	0.1547142857142858	-0.0700952380952381	0.0748214285714289	-4.745370370370619e-06	-0.067392857142857	0.0686428571428572	-7.81508709186041e-06	-18.644217	-43.646343	45.14102	-10.844976	45.903088	9.352231	-13.10021	-22.28362	3.7593517	39.97314	14.5461445	-60.146935	-21.815523	-11.704551	-13.900845	11.639526	-39.151512	-66.687325	20.016483	-20.955784
Q9H2K0	278	31725.06010000002	-0.7413669064748201	9.70399074554443	45.3410071942446	0.043165467625899005	14.29542845404226	0	0	0.064748201438848	0.010791366906474	0.039568345323741004	0.07553956834532301	0.032374100719424	0.046762589928057006	0.032374100719424	0.061151079136690004	0.104316546762589	0.09712230215827301	0.028776978417266	0.057553956834532	0.028776978417266	0.07913669064748201	0.061151079136690004	0.057553956834532	0.071942446043165	0.039568345323741004	0.0035971223021580003	0.007194244604316001	8480	8605	0.370503597122302	0.230215827338129	0.312949640287769	0.10108303249097472	0.07220216606498195	0.039711191335740074	0.11552346570397112	0.02527075812274368	0.07220216606498195	0.039711191335740074	0.039711191335740074	0.05776173285198556	0.0	0.04332129963898917	0.04693140794223827	0.02527075812274368	0.05054151624548736	0.0036101083032490976	0.11552346570397112	0.05054151624548736	0.05415162454873646	0.08303249097472924	0.01444043321299639	0.01444043321299639	0.007220216606498195	0.007220216606498195	0.018050541516245487	0.0	0	0	0	0	0	0	0	0	0	0	0	77	231	0	0	74	0	74	42.17567567567568	0	42.17567567567568	2	0	0	0	0	0	0	0	0	0	0	0	0	0	0	0	0	0	0	0	0	0	0	0	0	0	0	0	0	0	0	0	0	1	0	0	0	0	0	0	0	0	0	0	0	0	0	0	0	0	0	0	0	0	0	0	0	0	0	1	0	0	0	0	0	0	0	0	0	0	0	1.0108220481501151	0.9657142857142856	0.9466904761904764	1.091202380952381	0.0008614440731563	1.0117142857142858	0.0293503675131389	0.1445119047619045	-0.0614642857142857	0.0642619047619047	0.0002369847192608	-0.0825714285714285	0.0661309523809525	0.0003670411985018	-18.047222	-42.816402	44.797928	-10.18408	44.36704	9.162667	-13.344681	-20.986876	3.6809225	39.121216	14.023184	-57.904167	-20.633463	-11.452483	-13.500567	11.78728	-37.66933	-64.39653	19.59622	-20.454096
Q9H2K2	1166	126916.47800000063	-0.317066895368781	6.759429359436036	32.62255574614081	0.056603773584905	-3.65368147585184	0	0	0.102058319039451	0.024871355060034003	0.051457975986277	0.061749571183533004	0.022298456260720002	0.08147512864493901	0.04888507718696301	0.03344768439108	0.060034305317324003	0.11578044596912501	0.013722126929674	0.051457975986277	0.041166380789022	0.036878216123499	0.046312178387650005	0.063464837049742	0.042881646655231004	0.06775300171526501	0.004288164665523	0.030017152658662002	79650	81400	0.353344768439108	0.28902229845626004	0.31646655231560805	0.1648068669527897	0.0703862660944206	0.07467811158798283	0.1072961373390558	0.020600858369098713	0.05665236051502146	0.03175965665236052	0.045493562231759654	0.03261802575107296	0.008583690987124463	0.09527896995708154	0.03690987124463519	0.03261802575107296	0.034334763948497854	0.013733905579399141	0.10987124463519313	0.029184549356223177	0.041201716738197426	0.0815450643776824	0.018025751072961373	0.02317596566523605	0.006008583690987125	0.015450643776824034	0.019742489270386267	0.0008583690987124463	0	0	10	0	0	0	0	0	0	0	0	19	60	1	6	19	0	19	22.57894736842105	0	22.57894736842105	2	0	1	0	0	0	0	0	0	0	0	0	0	0	0	0	0	0	0	0	0	0	0	0	1	0	0	0	0	0	0	0	0	0	0	0	0	0	0	1	0	0	0	0	0	0	0	0	0	1	0	0	0	0	0	0	0	0	0	1	0	0	0	0	0	0	0	0	0	0	1	1.0007620385232745	1.0101071428571429	0.9387023809523808	1.0723928571428571	0.0006640611427696	1.0009047619047615	0.0257693838259605	0.1336904761904762	-0.0713809523809525	0.0772857142857141	2.366534849233811e-05	-0.0710476190476192	0.0746666666666667	3.309626881055452e-05	-16.970827	-39.564297	41.267937	-10.021799	43.10991	8.939658	-11.545872	-20.883734	4.7510624	36.03548	12.627899	-54.81958	-19.308022	-11.432881	-12.6886635	10.794114	-35.059837	-61.332134	19.234121	-18.898668
Q9H2K8	898	105404.62990000058	-0.8991091314031191	6.8341157913208015	53.873285077951216	0.055679287305122005	-1.769146908087123	1	1	0.062360801781737	0.008908685968819	0.0456570155902	0.11692650334075701	0.024498886414253	0.028953229398663002	0.0456570155902	0.05122494432071201	0.0913140311804	0.10356347438752701	0.035634743875278	0.037861915367483005	0.026726057906458003	0.08017817371937601	0.065701559020044	0.062360801781737	0.043429844097995	0.037861915367483005	0.0055679287305120005	0.025612472160356003	61770	62270	0.40979955456570105	0.201559020044543	0.291759465478841	0.10590858416945373	0.06577480490523968	0.06243032329988852	0.0802675585284281	0.01560758082497213	0.057971014492753624	0.044593088071348944	0.05128205128205128	0.04793756967670011	0.007803790412486065	0.06577480490523968	0.033444816053511704	0.030100334448160536	0.05128205128205128	0.013377926421404682	0.07803790412486064	0.05016722408026756	0.04124860646599777	0.0802675585284281	0.01560758082497213	0.017837235228539576	0.013377926421404682	0.007803790412486065	0.014492753623188406	0.005574136008918618	0	0	9	0	0	0	0	0	0	0	0	3	8	0	0	3	0	3	379.3333333333333	0	379.3333333333333	3	0	0	0	0	0	0	0	0	0	0	0	0	0	0	0	0	0	0	0	0	1	0	0	1	0	0	0	0	0	0	0	0	0	0	0	0	0	0	0	0	0	0	0	0	0	0	0	0	0	0	0	0	0	0	0	0	0	0	3	0	0	0	0	0	1	0	1	0	0	1	1.010274331779956	1.037857142857143	0.9347261904761904	1.082952380952381	0.0007249568866533	1.0101666666666669	0.0269250234290218	0.1482261904761905	-0.0714404761904761	0.0691785714285713	2.8206778206778136e-05	-0.0700714285714284	0.0771547619047617	1.2025554302893323e-05	-18.382494	-41.40809	42.980824	-9.710475	45.31337	8.638238	-12.041008	-20.964281	4.141334	37.676952	13.557997	-57.484123	-21.182646	-11.976766	-13.934239	11.405206	-37.093193	-63.191235	20.04315	-19.719307
Q9H2L4	133	15499.814999999977	0.86766917293233	9.624630165100097	24.05864661654135	0.15037593984962402	6.6490574135517875	0	0	0.082706766917293	0.022556390977443	0.030075187969924002	0.022556390977443	0.082706766917293	0.037593984962406006	0.015037593984962001	0.06766917293233	0.06766917293233	0.210526315789473	0.045112781954887	0.030075187969924002	0.030075187969924002	0.015037593984962001	0.037593984962406006	0.030075187969924002	0.045112781954887	0.060150375939849	0.045112781954887	0.022556390977443	37470	37595	0.42857142857142805	0.157894736842105	0.533834586466165	0.25757575757575757	0.06060606060606061	0.03787878787878788	0.08333333333333333	0.09090909090909091	0.06818181818181818	0.022727272727272728	0.015151515151515152	0.022727272727272728	0.0	0.015151515151515152	0.015151515151515152	0.007575757575757576	0.030303030303030304	0.015151515151515152	0.09090909090909091	0.030303030303030304	0.015151515151515152	0.007575757575757576	0.03787878787878788	0.07575757575757576	0.0	0.015151515151515152	0.03787878787878788	0.022727272727272728	0	0	0	0	0	0	0	0	0	0	0	95	287	0	0	95	0	95	58.10526315789474	0	58.10526315789474	2	0	0	0	0	0	0	0	0	0	0	0	0	0	0	0	0	0	0	1	0	0	0	0	0	0	0	0	0	0	0	0	0	0	0	0	0	0	0	0	0	0	0	0	0	0	0	0	0	0	0	0	0	0	0	0	0	0	0	0	0	0	0	0	0	0	0	0	0	0	0	0.9748959293394776	0.9240238095238096	0.9240238095238096	1.0618809523809525	0.0010167033795785	0.9662083333333332	0.031885786482044	0.137857142857143	-0.0712738095238095	0.0692380952380953	-0.0003448509485094	-0.0615119047619047	0.0666071428571428	-0.0007511709601873	-17.969442	-41.697002	42.94561	-10.788409	44.852375	9.7117405	-12.25982	-21.612558	4.474953	38.15618	13.2771015	-57.307728	-20.339869	-11.030254	-13.19913	10.617294	-37.692005	-64.66411	20.385567	-19.498693
Q9H2L5	321	36747.80540000004	-0.540809968847351	7.6586790084838885	64.02775700934579	0.059190031152647	1.4667036575900592	0	0	0.046728971962616	0.021806853582554003	0.031152647975077004	0.102803738317757	0.031152647975077004	0.046728971962616	0.034267912772585	0.056074766355140006	0.06230529595015501	0.105919003115264	0.031152647975077004	0.028037383177570003	0.065420560747663	0.049844236760124006	0.07476635514018601	0.08411214953271001	0.049844236760124006	0.049844236760124006	0.006230529595015	0.021806853582554003	21430	21805	0.34890965732087204	0.25545171339563805	0.32087227414330205	0.0875	0.071875	0.05	0.11875	0.015625	0.053125	0.03125	0.034375	0.0375	0.015625	0.0625	0.021875	0.05	0.053125	0.00625	0.11875	0.046875	0.04375	0.090625	0.01875	0.025	0.00625	0.009375	0.021875	0.003125	0	0	1	0	0	0	0	0	0	0	0	6	32	0	0	6	0	6	71.16666666666667	0	71.16666666666667	3	0	0	0	0	0	0	0	0	0	0	0	0	0	0	0	0	0	0	0	0	0	0	0	0	0	0	0	0	0	0	0	0	0	0	0	0	0	0	0	0	0	0	0	0	0	0	0	0	0	0	0	0	0	0	0	0	0	0	1	0	0	0	0	0	0	0	0	0	0	1	1.0045511294261296	0.9662857142857144	0.948404761904762	1.0758928571428572	0.0007647068065693	1.0031369047619048	0.0276533326485132	0.1274880952380953	-0.0757142857142856	0.072440476190476	-0.0001018986372684	-0.0689642857142859	0.0644285714285716	-0.0002165514592933	-18.805311	-44.160534	44.949566	-10.130309	46.360416	9.883473	-13.046015	-21.388344	3.7332797	40.801723	14.309625	-59.828655	-21.043713	-11.817073	-14.359266	11.552739	-38.830463	-66.99171	20.59446	-20.54427
Q9H2M3	363	40353.71800000002	-0.25812672176308504	5.609406089782715	35.62920110192838	0.09641873278236901	-8.717956452787803	1	1	0.10192837465564701	0.024793388429752	0.046831955922865	0.09641873278236901	0.044077134986225	0.09366391184573	0.024793388429752	0.044077134986225	0.057851239669421003	0.07988980716253401	0.027548209366391	0.019283746556473	0.057851239669421003	0.022038567493112	0.060606060606060004	0.046831955922865	0.030303030303030002	0.068870523415977	0.024793388429752	0.027548209366391	64400	64900	0.36363636363636304	0.26446280991735505	0.31955922865013703	0.16574585635359115	0.07458563535911603	0.10220994475138122	0.08287292817679558	0.03314917127071823	0.06077348066298342	0.013812154696132596	0.03591160220994475	0.03038674033149171	0.016574585635359115	0.09944751381215469	0.03038674033149171	0.04419889502762431	0.04696132596685083	0.03314917127071823	0.08287292817679558	0.022099447513812154	0.052486187845303865	0.04143646408839779	0.022099447513812154	0.04143646408839779	0.013812154696132596	0.022099447513812154	0.019337016574585635	0.0055248618784530384	0	0	1	0	0	0	0	0	0	0	0	0	0	0	0	0	0	0	0.0	0	0.0	1	0	0	0	0	0	0	0	0	0	0	0	0	0	0	0	0	0	0	0	0	0	0	0	0	0	0	0	0	0	0	0	0	0	0	0	0	0	0	0	0	0	0	0	0	0	0	0	0	0	0	0	0	0	0	0	0	0	0	0	0	0	0	0	0	0	0	0	0	0	0	1.0001340462738768	1.0153571428571428	0.9454642857142856	1.0674047619047622	0.0005933934689114	0.999595238095238	0.0243596688998742	0.1219404761904765	-0.072607142857143	0.0668690476190476	7.439633077026798e-05	-0.0714285714285717	0.0899285714285714	-5.275974025974058e-05	-16.874205	-39.183044	40.024395	-8.926679	42.39165	8.040956	-11.240695	-18.70018	3.199638	36.11231	12.705109	-53.63517	-19.541977	-10.228128	-12.756776	10.382097	-34.56272	-59.098152	18.870367	-18.63139
Q9H2M9	1393	155982.92970000062	-0.182412060301506	5.403876304626464	45.0338980617376	0.077530509691313	-39.38318619753727	0	0	0.07394113424264101	0.020100502512562003	0.05527638190954701	0.07394113424264101	0.035893754486719005	0.049533381191672006	0.025843503230437003	0.043072505384063	0.06460875807609401	0.132089016511127	0.019382627422828	0.033022254127781	0.048097631012203004	0.05240488155061	0.034458004307250004	0.079684134960516	0.049533381191672006	0.06748025843503201	0.020100502512562003	0.021536252692031	198700	200450	0.36396267049533304	0.265613783201722	0.369705671213208	0.15948275862068967	0.05172413793103448	0.0617816091954023	0.10344827586206896	0.02514367816091954	0.04525862068965517	0.016522988505747127	0.02658045977011494	0.033045977011494254	0.010775862068965518	0.06752873563218391	0.022270114942528736	0.035919540229885055	0.04525862068965517	0.017959770114942528	0.10632183908045977	0.031609195402298854	0.04741379310344827	0.08548850574712644	0.02442528735632184	0.02586206896551724	0.009339080459770116	0.013649425287356323	0.02658045977011494	0.007902298850574713	0	0	5	0	0	0	0	0	0	0	0	0	0	0	0	0	0	0	0.0	0	0.0	1	0	0	0	0	0	0	0	0	0	0	0	0	0	0	0	0	0	0	0	0	0	0	0	1	0	0	0	0	0	0	0	0	0	0	0	0	0	0	0	0	0	0	0	0	0	0	0	1	0	0	0	0	0	0	0	0	0	0	1	0	0	0	0	0	0	0	0	0	0	0	1.0004609138453069	0.9684285714285714	0.9210119047619048	1.0804642857142857	0.0008116236559803	0.9978571428571428	0.0284890093892432	0.1594523809523809	-0.0714761904761904	0.0814285714285714	3.9975209172606125e-05	-0.0747738095238097	0.070797619047619	4.6981600165391786e-05	-18.697401	-42.899048	44.19776	-10.174643	46.193005	9.517514	-12.032209	-21.45202	4.9829707	38.619946	13.50578	-58.85605	-20.571733	-11.95361	-14.16991	10.708592	-38.187477	-65.482285	20.869034	-19.819553
Q9H2P0	1102	123561.4699000006	-0.750272232304898	6.9712114334106445	53.00999092559015	0.07441016333938201	-0.26639337597379104	0	0	0.058983666061705006	0.021778584392014	0.056261343012704	0.071687840290381	0.032667876588021005	0.049001814882032	0.034482758620689	0.033575317604355004	0.08983666061705901	0.07622504537205001	0.021778584392014	0.054446460980036006	0.06533575317604301	0.049001814882032	0.035390199637023	0.10798548094373801	0.043557168784029	0.056261343012704	0.010889292196007	0.030852994555353	116660	118160	0.318511796733212	0.33303085299455504	0.284029038112522	0.09445958219800181	0.051771117166212535	0.049954586739327886	0.1008174386920981	0.01907356948228883	0.04904632152588556	0.02452316076294278	0.02452316076294278	0.055404178019981834	0.010899182561307902	0.04268846503178928	0.029064486830154404	0.035422343324250684	0.06267029972752043	0.013623978201634877	0.11444141689373297	0.045413260672116255	0.05086285195277021	0.11807447774750227	0.029064486830154404	0.009990917347865577	0.015440508628519528	0.019981834695731154	0.02633969118982743	0.005449591280653951	0	35	19	0	0	0	0	0	0	0	0	3	11	0	0	3	0	3	27.0	0	27.0	2	0	1	0	0	0	0	0	0	0	0	0	0	0	0	0	0	0	0	0	0	0	0	0	0	0	0	0	0	0	0	0	0	0	0	0	0	0	0	0	0	0	0	0	0	0	0	0	0	1	0	0	0	0	0	0	0	0	0	4	0	0	0	0	0	0	0	3	0	0	4	1.011036498496929	0.9786904761904764	0.9383095238095238	1.0778571428571428	0.0008311656767111	1.0121904761904763	0.0288299440983007	0.139547619047619	-0.082404761904762	0.0748095238095239	6.210753532182106e-05	-0.0717023809523811	0.0725238095238095	2.548993933045265e-05	-18.880777	-44.049366	45.94635	-10.901549	47.09468	9.426991	-12.8900585	-22.670933	4.4679713	40.109886	14.467888	-60.76587	-21.522436	-12.425926	-14.175262	11.9035015	-39.2346	-67.39699	20.84852	-21.16987
Q9H2P9	285	31651.079200000033	-0.062807017543859	5.191525840759277	32.7438947368421	0.06315789473684201	-9.062044831802101	1	0	0.06315789473684201	0.021052631578947	0.052631578947368	0.084210526315789	0.028070175438596003	0.07719298245614001	0.017543859649122	0.066666666666666	0.052631578947368	0.11228070175438501	0.028070175438596003	0.035087719298245	0.031578947368421005	0.042105263157894	0.052631578947368	0.05964912280701701	0.052631578947368	0.087719298245614	0.007017543859649001	0.028070175438596003	22920	23295	0.340350877192982	0.256140350877193	0.38245614035087705	0.18309859154929578	0.06690140845070422	0.10915492957746478	0.0880281690140845	0.028169014084507043	0.04929577464788732	0.014084507042253521	0.028169014084507043	0.035211267605633804	0.007042253521126761	0.09507042253521127	0.017605633802816902	0.03873239436619718	0.06338028169014084	0.0035211267605633804	0.11971830985915492	0.02464788732394366	0.04225352112676056	0.056338028169014086	0.014084507042253521	0.02464788732394366	0.01056338028169014	0.017605633802816902	0.01056338028169014	0.01056338028169014	0	0	1	0	0	0	0	0	0	0	0	0	0	0	0	0	0	0	0.0	0	0.0	1	0	0	0	0	0	0	0	0	0	0	0	0	0	0	0	0	0	0	0	0	0	0	0	0	0	0	0	0	0	0	0	0	0	0	0	0	0	0	0	0	0	0	0	0	0	0	0	0	0	0	0	0	0	0	0	0	0	0	0	0	0	0	0	0	0	0	0	0	0	0	0.9993398464458246	0.9864642857142856	0.9449761904761904	1.0735714285714288	0.0007508894631702	0.9974940476190476	0.0274023623647715	0.1285952380952383	-0.0620595238095239	0.0755476190476192	0.0002209523809523	-0.0767499999999999	0.0676785714285712	0.0005550921098366	-18.608236	-42.6922	44.056557	-9.745891	47.009876	9.141787	-12.194735	-20.822012	4.2564573	38.887173	12.996273	-58.541126	-20.81816	-11.966189	-13.829501	11.512828	-37.223194	-64.53629	20.891178	-20.056358
Q9H2R5	256	28086.72690000001	-0.33515625000000004	8.273630714416509	43.296093750000004	0.0546875	3.290950056000085	0	0	0.06640625	0.046875	0.04296875	0.05078125	0.01171875	0.08984375	0.0390625	0.03515625	0.0234375	0.1015625	0.01953125	0.03515625	0.07421875	0.03515625	0.08203125	0.08203125	0.0546875	0.06640625	0.0234375	0.01953125	40450	41200	0.26171875	0.32421875	0.3125	0.1450980392156863	0.058823529411764705	0.058823529411764705	0.12156862745098039	0.01568627450980392	0.0392156862745098	0.01568627450980392	0.01568627450980392	0.06274509803921569	0.0196078431372549	0.07058823529411765	0.027450980392156862	0.054901960784313725	0.050980392156862744	0.00784313725490196	0.12549019607843137	0.054901960784313725	0.07058823529411765	0.09411764705882353	0.01568627450980392	0.03137254901960784	0.0	0.01568627450980392	0.01568627450980392	0.0	2	0	0	1	4	0	2	0	0	0	0	2	6	0	0	2	0	2	68.5	0	68.5	2	0	0	0	0	1	0	0	0	0	0	0	0	0	0	0	0	0	0	0	0	0	0	0	0	0	0	0	0	0	0	0	0	0	0	0	0	0	0	0	0	0	0	0	0	0	0	0	0	0	0	0	0	0	0	0	0	0	0	0	0	0	0	0	0	0	0	0	0	0	0	0.9974347406978986	0.9879642857142856	0.936154761904762	1.062452380952381	0.0006641369332603	0.9955952380952382	0.0257708543370288	0.126297619047619	-0.0582500000000002	0.0622857142857142	0.0001147406116918	-0.0585833333333333	0.0627976190476189	0.0004004859086491	-18.81041	-44.154278	45.161423	-10.773095	47.473003	9.62671	-12.969973	-22.840023	4.0938373	40.60104	14.556502	-60.662075	-21.570808	-12.01411	-13.839934	11.629257	-39.681248	-67.89779	20.84499	-20.496576
Q9H2S1	579	63758.952600000164	-0.052849740932642005	9.57905101776123	46.59464594127811	0.075993091537132	22.759545621112743	1	0	0.08635578583765101	0.015544041450777	0.036269430051813004	0.041450777202072006	0.032815198618307	0.07426597582037901	0.025906735751295002	0.07253886010362601	0.055267702936096	0.10017271157167501	0.034542314335060005	0.043177892918825005	0.027633851468048	0.031088082901554	0.060449050086355004	0.098445595854922	0.06390328151986101	0.05699481865284901	0.012089810017271002	0.031088082901554	65320	65820	0.317789291882556	0.279792746113989	0.369602763385146	0.2041522491349481	0.04671280276816609	0.07612456747404844	0.10553633217993079	0.03633217993079585	0.050173010380622836	0.03633217993079585	0.012110726643598616	0.039792387543252594	0.006920415224913495	0.07612456747404844	0.02422145328719723	0.031141868512110725	0.03633217993079585	0.010380622837370242	0.10726643598615918	0.031141868512110725	0.04152249134948097	0.09342560553633218	0.02422145328719723	0.03460207612456748	0.00865051903114187	0.01903114186851211	0.020761245674740483	0.0017301038062283738	0	0	1	0	0	0	0	0	0	0	0	1	3	0	0	1	0	1	54.0	0	54.0	2	0	0	0	0	0	0	0	0	0	0	0	0	0	0	0	0	0	0	1	0	0	0	0	0	0	0	0	0	0	0	0	0	0	0	0	0	0	0	0	0	0	0	0	0	0	0	0	0	0	0	0	0	0	0	0	0	0	0	3	0	0	0	0	0	0	0	0	0	0	2	0.995577380952381	0.9451428571428572	0.9254523809523808	1.0786309523809523	0.0008702932297261	0.995077380952381	0.0295007326981229	0.1531785714285716	-0.0646428571428573	0.0679523809523811	0.0001152606912712	-0.0666071428571429	0.0617857142857142	0.0001238053319919	-19.54933	-43.981102	45.367905	-10.05512	47.037106	9.790084	-12.895517	-21.770061	4.052972	40.45715	14.477666	-60.521576	-21.755419	-12.457187	-14.714604	11.485273	-39.53903	-67.03407	21.178864	-20.683815
Q9H2S5	420	45524.44940000011	-0.392142857142856	8.685454750061037	62.95192857142865	0.057142857142857	6.870438135859793	0	0	0.11190476190476101	0.038095238095238	0.054761904761904005	0.07142857142857101	0.021428571428571002	0.1	0.011904761904761	0.019047619047619	0.028571428571428	0.1	0.011904761904761	0.007142857142857	0.09285714285714201	0.014285714285714	0.114285714285714	0.061904761904761005	0.045238095238095	0.05952380952380901	0.023809523809523003	0.011904761904761	62450	63450	0.32380952380952305	0.31666666666666604	0.28095238095238	0.1431980906921241	0.059665871121718374	0.10023866348448687	0.11455847255369929	0.026252983293556086	0.06921241050119331	0.0405727923627685	0.026252983293556086	0.02386634844868735	0.00954653937947494	0.09069212410501193	0.03579952267303103	0.059665871121718374	0.057279236276849645	0.007159904534606206	0.11694510739856802	0.03341288782816229	0.0477326968973747	0.07637231503579953	0.011933174224343675	0.01909307875894988	0.00477326968973747	0.01909307875894988	0.014319809069212411	0.00477326968973747	0	0	0	0	0	0	0	0	0	0	0	7	21	0	0	7	0	7	81.0	0	81.0	2	0	0	0	0	0	0	0	0	0	0	0	0	0	0	0	0	0	0	0	0	0	0	0	1	0	0	0	0	0	0	0	0	0	0	0	0	0	0	0	0	0	0	0	0	0	0	0	0	0	0	0	0	0	0	0	0	0	0	0	0	0	0	0	0	0	0	0	0	0	0	1.0022395435059668	1.008595238095238	0.9414761904761904	1.0703690476190475	0.0006883826999289	1.0022380952380954	0.0262370482320132	0.1288928571428573	-0.0613333333333332	0.0703809523809524	6.750871080139376e-05	-0.0601666666666668	0.0561904761904762	-3.37641168936983e-06	-18.101603	-40.60256	42.498856	-10.307485	43.584404	9.092553	-11.8083935	-21.468761	4.4711523	36.88427	13.127268	-55.84439	-19.600218	-11.3201885	-13.126877	10.527279	-36.641308	-62.410667	19.672525	-19.675484
Q9H2S6	317	37130.092199999985	-0.450157728706624	5.119738197326659	46.57731861198736	0.11987381703470001	-13.031958633579357	0	0	0.031545741324921	0.044164037854889	0.041009463722397006	0.11987381703470001	0.050473186119873004	0.056782334384858	0.018927444794952	0.08201892744479401	0.07255520504731801	0.05993690851735001	0.022082018927444002	0.05362776025236501	0.056782334384858	0.028391167192429	0.04731861198738101	0.034700315457413006	0.04731861198738101	0.063091482649842	0.022082018927444002	0.04731861198738101	60850	61725	0.305993690851735	0.242902208201892	0.37223974763406903	0.0981012658227848	0.0379746835443038	0.060126582278481014	0.08860759493670886	0.04113924050632911	0.05379746835443038	0.028481012658227847	0.015822784810126583	0.04113924050632911	0.00949367088607595	0.06329113924050633	0.02531645569620253	0.05063291139240506	0.056962025316455694	0.028481012658227847	0.08860759493670886	0.04430379746835443	0.08227848101265822	0.05063291139240506	0.02531645569620253	0.03164556962025317	0.00949367088607595	0.0189873417721519	0.04113924050632911	0.02531645569620253	2	0	1	0	1	0	2	0	0	0	0	1	4	0	0	20	0	20	57.35	0	57.35	2	0	0	0	0	0	0	0	0	0	0	0	0	0	0	0	0	0	0	0	0	0	0	0	0	0	0	0	0	0	0	0	0	0	0	0	0	0	0	0	0	0	0	0	0	0	0	0	0	0	0	0	0	0	0	0	0	0	0	0	0	0	0	0	0	0	0	0	0	0	0	1.000862090290662	0.9893928571428572	0.9327261904761904	1.0790476190476193	0.0011054716198083	0.9993214285714284	0.0332486333524901	0.1463214285714287	-0.0671190476190476	0.0674642857142858	-0.0002872653947572	-0.0911190476190477	0.0743214285714285	-0.0005841503267973	-17.936527	-42.154205	42.58541	-9.458512	45.10759	9.310639	-12.56319	-20.032856	3.9612002	38.88909	13.391616	-57.223396	-20.199915	-11.43567	-13.630241	11.747149	-36.440258	-63.37427	19.794739	-19.384733
Q9H2S9	585	64105.300500000194	-0.649401709401708	6.385144615173339	57.45435897435924	0.058119658119658	-6.2397403646807135	0	0	0.035897435897435	0.035897435897435	0.051282051282051	0.07350427350427301	0.034188034188034004	0.09572649572649501	0.046153846153846004	0.025641025641025002	0.044444444444444	0.08717948717948701	0.018803418803418	0.029059829059829	0.09572649572649501	0.035897435897435	0.066666666666666	0.10598290598290501	0.037606837606837	0.056410256410256	0.0	0.023931623931623004	20860	22110	0.259829059829059	0.37777777777777705	0.264957264957264	0.10616438356164383	0.05136986301369863	0.07705479452054795	0.0958904109589041	0.023972602739726026	0.04452054794520548	0.023972602739726026	0.030821917808219176	0.05821917808219178	0.008561643835616438	0.05821917808219178	0.04452054794520548	0.04965753424657534	0.0702054794520548	0.0136986301369863	0.11472602739726027	0.03767123287671233	0.08047945205479452	0.13013698630136986	0.02054794520547945	0.018835616438356163	0.0136986301369863	0.008561643835616438	0.018835616438356163	0.0	0	2	2	0	0	0	0	0	0	0	0	8	24	0	0	8	0	8	49.25	0	49.25	2	0	1	0	0	0	0	0	0	0	0	0	0	0	0	0	0	0	0	0	0	0	0	0	0	0	0	0	0	0	0	0	0	0	0	0	0	0	0	0	0	0	0	0	0	0	0	0	0	0	0	0	0	0	0	0	0	0	0	3	0	0	0	0	0	0	0	0	0	0	1	1.0075047743055556	1.010202380952381	0.937404761904762	1.078059523809524	0.0007026188981105	1.0088154761904762	0.0265069594278671	0.1406547619047621	-0.0856190476190476	0.0679880952380951	4.225672877846814e-05	-0.0611071428571429	0.0686428571428567	5.280404844864829e-05	-18.821444	-43.699356	44.890488	-9.980262	46.28707	8.942589	-12.359499	-21.25113	3.5945883	39.74951	13.895821	-59.511993	-21.337135	-11.974046	-14.796636	11.132855	-38.4034	-66.17903	20.86929	-20.440468
Q9H2U1	1008	114758.78530000082	-0.470932539682537	7.579672813415528	48.83035714285735	0.080357142857142	3.041046449421998	0	0	0.049603174603174004	0.015873015873015	0.057539682539682	0.075396825396825	0.031746031746031	0.074404761904761	0.028769841269841	0.069444444444444	0.069444444444444	0.09523809523809501	0.02281746031746	0.04265873015873	0.041666666666666005	0.046626984126984	0.064484126984126	0.0625	0.041666666666666005	0.061507936507936005	0.011904761904761	0.036706349206349	121130	122130	0.3125	0.278769841269841	0.34821428571428503	0.14399205561072492	0.0605759682224429	0.07447864945382324	0.09533267130089375	0.029791459781529295	0.06355511420059583	0.024826216484607744	0.038728897715988087	0.03574975173783516	0.011916583912611719	0.07348560079443893	0.04568023833167825	0.04667328699106256	0.04667328699106256	0.021847070506454815	0.0903674280039722	0.03574975173783516	0.05461767626613704	0.06752730883813307	0.019860973187686197	0.03277060575968222	0.012909632571996028	0.014895729890764648	0.019860973187686197	0.006951340615690168	0	0	3	0	0	0	0	0	0	0	0	0	0	0	0	2	0	2	95.0	0	95.0	2	0	1	0	0	0	0	0	0	0	0	0	0	0	0	0	0	0	1	0	0	0	0	0	1	0	0	0	0	0	0	0	0	1	0	0	0	0	0	0	0	0	1	0	0	0	0	0	0	1	0	0	0	0	0	0	0	1	0	1	0	0	0	0	0	0	0	0	0	0	0	1.0028254087420754	0.9854761904761904	0.9288690476190476	1.082107142857143	0.0008299025934001	1.002916666666667	0.0288080300159545	0.1532380952380952	-0.068404761904762	0.0640000000000002	2.1936730604065177e-05	-0.071154761904762	0.0738095238095238	4.38577637674929e-05	-18.292063	-42.61914	44.0133	-10.4314	46.39379	9.22409	-12.5720005	-21.843426	3.8983793	39.459724	14.093511	-58.96132	-21.504961	-11.480018	-13.386946	11.949213	-37.89488	-65.4651	20.020594	-20.632668
Q9H2U2	334	37919.79600000006	-0.5221556886227551	7.065223121643067	39.194610778443135	0.09880239520958001	0.161364891342081	0	0	0.06886227544910101	0.026946107784431003	0.047904191616766005	0.08083832335329301	0.044910179640718	0.062874251497005	0.023952095808383003	0.06586826347305301	0.089820359281437	0.074850299401197	0.020958083832335002	0.071856287425149	0.053892215568862006	0.026946107784431003	0.038922155688622	0.056886227544910004	0.044910179640718	0.044910179640718	0.020958083832335002	0.032934131736526005	54890	55390	0.335329341317365	0.29341317365269404	0.329341317365269	0.11711711711711711	0.06006006006006006	0.05405405405405406	0.09309309309309309	0.03303303303303303	0.05405405405405406	0.012012012012012012	0.03003003003003003	0.042042042042042045	0.018018018018018018	0.06006006006006006	0.021021021021021023	0.05105105105105105	0.057057057057057055	0.015015015015015015	0.09009009009009009	0.03003003003003003	0.06006006006006006	0.09309309309309309	0.03303303303303303	0.03003003003003003	0.042042042042042045	0.012012012012012012	0.015015015015015015	0.006006006006006006	0	0	5	0	0	0	0	0	0	0	0	0	0	0	0	2	0	2	822.0	0	822.0	3	0	0	0	0	0	0	0	0	0	0	0	0	0	0	0	0	0	0	0	0	0	0	0	0	0	0	0	0	0	0	0	0	1	0	0	0	0	0	0	0	0	0	0	0	0	0	0	0	0	0	0	0	0	0	0	0	0	0	0	0	0	0	0	0	0	0	0	0	0	0	1.005702967032967	0.9805476190476188	0.9401666666666666	1.0823333333333334	0.0008921545025345	1.007464285714286	0.0298689554978841	0.1421666666666667	-0.0785833333333333	0.0725357142857142	-1.4991181657848436e-05	-0.0694047619047619	0.0740238095238094	6.715317706029733e-05	-17.267317	-40.91988	42.295982	-9.542743	44.05192	8.338253	-12.164832	-19.755978	3.7115202	37.414413	13.318157	-56.100864	-20.404188	-11.022635	-13.341557	10.976749	-36.134926	-61.948513	19.616987	-19.577213
Q9H2U9	754	85668.18140000047	-0.414588859416444	6.076054191589355	45.046445623342336	0.09018567639257201	-12.377323400950317	0	0	0.029177718832891	0.058355437665782	0.055702917771883007	0.07559681697612701	0.042440318302387	0.071618037135278	0.037135278514588005	0.06366047745358	0.07692307692307601	0.084880636604774	0.021220159151193	0.053050397877984004	0.050397877984084	0.037135278514588005	0.035809018567639	0.053050397877984004	0.053050397877984004	0.053050397877984004	0.0053050397877980006	0.042440318302387	69680	72430	0.28779840848806304	0.283819628647214	0.344827586206896	0.12084993359893759	0.05843293492695883	0.05312084993359894	0.08100929614873838	0.029216467463479414	0.041168658698539175	0.013280212483399735	0.03718459495351926	0.05046480743691899	0.01593625498007968	0.05976095617529881	0.025232403718459494	0.057104913678618856	0.05843293492695883	0.017264276228419653	0.10092961487383798	0.049136786188579015	0.05976095617529881	0.09428950863213811	0.027888446215139442	0.02390438247011952	0.01593625498007968	0.01195219123505976	0.035856573705179286	0.00796812749003984	6	0	0	1	4	0	6	0	0	0	0	0	0	0	0	0	0	0	0.0	0	0.0	1	0	0	0	0	0	0	0	0	0	0	0	0	0	0	0	0	0	0	1	0	0	0	0	0	0	0	0	0	0	0	0	0	0	0	0	0	0	0	0	0	0	0	0	0	0	0	0	0	0	0	0	0	0	0	0	0	0	0	0	0	0	0	0	0	0	0	0	0	0	0	1.000043288590604	0.9722261904761904	0.9274285714285714	1.078904761904762	0.0007788825880818	1.0000119047619047	0.0279084680353799	0.1514761904761906	-0.0744642857142855	0.0744404761904763	9.16058627752176e-05	-0.0675714285714284	0.0781904761904763	0.000191501634301	-17.913214	-41.646	42.52527	-9.707171	44.040565	9.070579	-12.192595	-20.299171	3.5620575	38.27066	13.565628	-56.646496	-20.43615	-11.093438	-13.520768	10.8369	-36.800106	-63.145462	19.523958	-19.438507
Q9H2V7	528	56629.01830000013	0.45056818181818203	6.187856483459472	41.84225378787881	0.094696969696969	-2.911971512985189	0	0	0.089015151515151	0.015151515151515001	0.047348484848484	0.030303030303030002	0.05492424242424201	0.09848484848484801	0.013257575757575002	0.05871212121212101	0.007575757575757001	0.140151515151515	0.015151515151515001	0.018939393939393003	0.06628787878787801	0.020833333333333003	0.064393939393939	0.09090909090909001	0.047348484848484	0.081439393939393	0.017045454545454003	0.022727272727272003	67380	67880	0.282196969696969	0.321969696969697	0.42234848484848403	0.2504743833017078	0.024667931688804556	0.09487666034155598	0.1252371916508539	0.03984819734345351	0.036053130929791274	0.015180265654648957	0.013282732447817837	0.018975332068311195	0.009487666034155597	0.07400379506641366	0.017077798861480076	0.03225806451612903	0.051233396584440226	0.009487666034155597	0.10436432637571158	0.028462998102466792	0.05313092979127135	0.07400379506641366	0.030360531309297913	0.06261859582542695	0.003795066413662239	0.003795066413662239	0.017077798861480076	0.011385199240986717	0	0	2	0	0	0	0	0	0	0	0	1	3	0	0	1	0	1	45.0	0	45.0	2	0	0	0	0	0	0	0	0	0	0	0	0	0	0	0	0	0	0	0	0	0	0	0	0	0	0	0	0	0	0	0	0	1	0	0	0	0	0	0	0	0	0	0	0	0	0	0	0	0	1	0	0	0	0	0	0	0	0	1	0	0	0	0	0	0	0	0	0	0	0	0.988308675107808	0.9728333333333332	0.9295714285714286	1.0792976190476191	0.0007724054490479	0.9871309523809524	0.0277921832364411	0.1497261904761907	-0.0612500000000001	0.0639285714285714	-2.564809707666841e-05	-0.0614999999999998	0.0557857142857141	-0.0001048401952657	-18.805616	-43.704582	45.408833	-10.215882	46.690697	8.995143	-12.6573925	-21.457703	3.7284937	40.049473	14.29788	-59.939564	-21.528444	-12.156629	-14.386728	12.026238	-38.426205	-66.28338	20.631557	-21.168766
Q9H2W1	248	26943.01820000002	0.385483870967741	6.574418449401856	40.917379032258054	0.08870967741935401	-1.023997419807255	0	0	0.06451612903225801	0.024193548387096003	0.024193548387096003	0.036290322580645004	0.048387096774193006	0.052419354838709006	0.024193548387096003	0.07661290322580601	0.044354838709677005	0.141129032258064	0.024193548387096003	0.040322580645161005	0.048387096774193006	0.036290322580645004	0.012096774193548002	0.12903225806451601	0.07661290322580601	0.05645161290322501	0.0040322580645160006	0.036290322580645004	18910	19285	0.31048387096774105	0.29435483870967705	0.439516129032258	0.1862348178137652	0.02834008097165992	0.044534412955465584	0.16194331983805668	0.024291497975708502	0.02834008097165992	0.012145748987854251	0.008097165991902834	0.02834008097165992	0.004048582995951417	0.024291497975708502	0.012145748987854251	0.004048582995951417	0.05668016194331984	0.016194331983805668	0.16194331983805668	0.020242914979757085	0.05263157894736842	0.10526315789473684	0.03643724696356275	0.024291497975708502	0.008097165991902834	0.004048582995951417	0.03643724696356275	0.016194331983805668	0	0	0	0	0	0	0	0	0	0	0	1	3	0	0	1	0	1	27.0	0	27.0	2	0	0	0	0	0	0	0	0	0	0	0	0	0	0	0	0	0	0	1	0	0	0	0	0	0	0	0	0	0	0	0	0	0	0	0	0	0	0	0	0	0	0	0	0	0	0	0	0	0	0	0	0	0	0	0	0	0	0	0	0	0	0	0	0	0	0	0	0	0	0	0.990808975891612	0.9657380952380952	0.9307619047619048	1.0677261904761906	0.0007994941107682	0.9883333333333332	0.0282753268905631	0.1369642857142858	-0.0636309523809521	0.0662857142857141	3.406362545018059e-05	-0.0746785714285713	0.0540833333333334	-2.4763914004419347e-05	-19.727398	-45.441147	46.92718	-10.868384	49.014957	9.870192	-13.7518215	-23.173954	4.1632957	41.658466	14.563991	-62.47502	-22.323711	-12.526188	-14.570219	12.323441	-40.60561	-69.64363	21.479958	-21.644012
Q9H2W2	232	24658.667999999998	-0.366810344827586	9.043060874938963	76.30344827586208	0.068965517241379	3.8463575061366413	0	0	0.13362068965517201	0.017241379310344	0.025862068965517	0.060344827586206004	0.051724137931034	0.08189655172413701	0.017241379310344	0.030172413793103002	0.030172413793103002	0.103448275862068	0.004310344827586	0.025862068965517	0.13362068965517201	0.047413793103448	0.07327586206896501	0.09051724137931001	0.034482758620689	0.021551724137931	0.008620689655172	0.008620689655172	13980	14230	0.331896551724137	0.357758620689655	0.25862068965517204	0.15151515151515152	0.030303030303030304	0.0735930735930736	0.1341991341991342	0.030303030303030304	0.04329004329004329	0.025974025974025976	0.012987012987012988	0.03896103896103896	0.004329004329004329	0.06493506493506493	0.017316017316017316	0.025974025974025976	0.0735930735930736	0.004329004329004329	0.12987012987012986	0.047619047619047616	0.05627705627705628	0.11255411255411256	0.030303030303030304	0.017316017316017316	0.008658008658008658	0.012987012987012988	0.025974025974025976	0.004329004329004329	0	0	1	0	0	0	0	0	0	0	0	0	0	0	0	0	0	0	0.0	0	0.0	1	0	1	0	0	0	0	0	0	0	0	0	0	0	0	0	0	0	0	0	0	0	0	0	0	0	0	0	0	0	0	0	0	0	0	0	0	0	0	0	0	0	0	0	0	0	0	0	0	0	0	0	0	0	0	0	0	0	0	1	0	0	0	0	2	0	0	0	0	0	0	1.0068600790091822	0.9810119047619048	0.9448333333333336	1.050654761904762	0.0005471185057877	1.0077619047619049	0.0233905644606487	0.1058214285714284	-0.0607738095238094	0.0536785714285714	-0.0001723509223509	-0.0713095238095238	0.0602619047619046	-0.0001975867269984	-16.738466	-40.113163	40.839	-10.156966	42.87407	8.836015	-11.87666	-20.361074	3.7443023	36.37297	12.685929	-54.910618	-19.691769	-10.179456	-12.468326	10.351372	-36.02743	-61.252407	18.78941	-18.77221
Q9H2X0	955	102030.8896000007	-0.240837696335078	8.065720176696775	54.28608376963383	0.045026178010471006	7.976063504953316	0	0	0.08586387434554901	0.050261780104712	0.037696335078534	0.056544502617801	0.021989528795811	0.108900523560209	0.033507853403141004	0.018848167539267	0.020942408376963	0.11518324607329801	0.011518324607329001	0.011518324607329001	0.104712041884816	0.047120418848167006	0.07958115183246	0.060732984293193	0.047120418848167006	0.064921465968586	0.012565445026178	0.010471204188481001	80900	83900	0.29005235602094204	0.32356020942408303	0.29109947643979	0.1719077568134172	0.059748427672955975	0.07023060796645703	0.1310272536687631	0.010482180293501049	0.049266247379454925	0.013626834381551363	0.03039832285115304	0.050314465408805034	0.007337526205450734	0.08176100628930817	0.027253668763102725	0.03563941299790356	0.07023060796645703	0.007337526205450734	0.1289308176100629	0.039832285115303984	0.07442348008385745	0.09643605870020965	0.01781970649895178	0.01781970649895178	0.007337526205450734	0.013626834381551363	0.009433962264150943	0.0041928721174004195	4	0	0	1	0	0	4	0	0	0	0	45	148	0	0	44	0	44	126.38636363636364	0	126.38636363636364	2	0	0	0	0	1	0	0	0	0	0	0	0	0	0	0	0	0	0	0	0	0	0	0	0	0	0	0	0	0	0	0	0	0	0	0	0	0	0	0	0	0	0	0	0	0	0	0	0	0	0	0	0	0	0	0	0	0	0	3	0	0	0	0	1	0	0	1	0	0	1	0.9983196541830264	0.9757738095238097	0.9323333333333332	1.0775714285714286	0.0006448746752024	0.9984880952380952	0.0253943827489948	0.1452380952380954	-0.0733690476190475	0.068	5.9246661627614114e-05	-0.0629761904761906	0.068797619047619	8.922265940274442e-05	-17.596165	-41.23676	42.17183	-9.660753	44.87159	8.87659	-11.800468	-20.901913	4.3308907	38.036385	13.81991	-57.212967	-19.941439	-11.549508	-13.293406	11.38738	-36.234894	-63.36227	19.619032	-19.734539
Q9H2X3	399	45349.6243000001	-0.5759398496240601	5.124228477478026	50.42280701754386	0.08020050125313201	-13.054716684771094	0	0	0.06265664160401001	0.022556390977443	0.037593984962406006	0.102756892230576	0.032581453634085	0.05513784461152801	0.012531328320802	0.032581453634085	0.070175438596491	0.12531328320802002	0.010025062656641002	0.035087719298245	0.037593984962406006	0.102756892230576	0.037593984962406006	0.082706766917293	0.042606516290726	0.050125313283208	0.020050125313283002	0.027568922305764004	60390	60890	0.37092731829573905	0.24812030075187902	0.330827067669172	0.12311557788944724	0.035175879396984924	0.06030150753768844	0.11809045226130653	0.02763819095477387	0.05778894472361809	0.007537688442211055	0.017587939698492462	0.03768844221105527	0.005025125628140704	0.0829145728643216	0.022613065326633167	0.03768844221105527	0.04522613065326633	0.010050251256281407	0.0678391959798995	0.05527638190954774	0.09798994974874371	0.09045226130653267	0.03015075376884422	0.01507537688442211	0.005025125628140704	0.002512562814070352	0.04773869346733668	0.010050251256281407	2	0	0	0	4	0	2	0	0	0	0	3	9	1	12	3	0	3	43.66666666666666	0	43.66666666666666	2	0	0	0	0	0	0	0	0	0	0	0	0	0	0	0	0	0	0	0	0	0	0	0	0	0	0	0	0	0	0	0	0	0	0	0	0	0	0	0	0	0	0	0	0	0	0	0	0	0	0	0	0	0	0	0	0	0	0	0	0	0	0	0	0	0	0	0	0	0	0	1.007111874236874	0.9825833333333334	0.9386190476190476	1.0639523809523812	0.000792278545772	1.0081130952380952	0.0281474429704028	0.1253333333333336	-0.0595833333333333	0.0599523809523808	-0.0001912106745011	-0.066154761904762	0.0703095238095239	-0.0003016691212567	-18.69722	-43.436497	44.601456	-9.982724	46.3313	9.856166	-13.214281	-21.214561	4.2191916	40.319744	14.165592	-59.057774	-20.504965	-11.449967	-13.573804	11.865994	-38.17986	-65.84718	20.340855	-20.46165
Q9H2X6	1198	130964.09070000007	-0.38305509181969905	8.692030525207517	49.82228714524237	0.065943238731218	15.815764594763792	1	1	0.078464106844741	0.017529215358931	0.030050083472454	0.037562604340567005	0.023372287145242	0.045909849749582	0.04257095158597601	0.045909849749582	0.03923205342237	0.069282136894824	0.022537562604340002	0.040066777963272	0.076794657762938	0.07178631051752901	0.038397328881469	0.11519198664440701	0.092654424040066	0.070116861435726	0.007512520868113001	0.035058430717863	112080	113330	0.24707846410684403	0.308013355592654	0.34390651085141904	0.10776942355889724	0.040100250626566414	0.03759398496240601	0.13450292397660818	0.023391812865497075	0.036758563074352546	0.017543859649122806	0.01086048454469507	0.05263157894736842	0.006683375104427736	0.03508771929824561	0.010025062656641603	0.012531328320802004	0.04594820384294068	0.013366750208855471	0.14703425229741018	0.050960735171261484	0.04344193817878028	0.17126148705096073	0.025898078529657476	0.017543859649122806	0.005847953216374269	0.011695906432748537	0.03258145363408521	0.001670843776106934	0	5	21	0	0	0	0	0	0	0	0	5	22	0	0	5	0	5	27.0	0	27.0	2	0	1	0	0	0	0	0	0	0	0	0	0	0	0	0	0	0	0	0	0	0	0	0	1	0	0	0	0	0	0	0	0	0	0	0	0	0	0	0	0	0	0	0	0	0	0	0	0	0	0	0	0	0	0	0	0	0	0	3	0	0	0	0	0	1	0	0	0	0	1	1.0008414333773878	0.9740238095238096	0.9376190476190476	1.0772142857142857	0.0005646093959549	1.0004523809523809	0.0237615108096047	0.139595238095238	-0.0675476190476191	0.0714880952380951	-1.2987012987012918e-05	-0.0668690476190476	0.0776785714285714	2.708910017250376e-05	-20.97958	-48.25978	50.287193	-10.662185	51.48401	10.365048	-13.728722	-23.787157	4.113779	44.290173	15.811976	-65.52254	-23.312933	-13.61524	-15.576582	12.841712	-42.246468	-72.69404	22.393723	-22.88411
Q9H2X9	1139	126182.13980000063	-0.023178226514485003	6.290450859069825	45.870245829675376	0.08691834942932301	-7.459584156942768	1	1	0.065847234416154	0.021071115013169002	0.035118525021949	0.06848112379280001	0.042142230026338004	0.08340649692712901	0.021071115013169002	0.056189640035118005	0.041264266900790006	0.10272168568920101	0.035996488147497	0.042142230026338004	0.050043898156277	0.026338893766461	0.054433713784021	0.07462686567164101	0.058823529411764004	0.07550482879719	0.017559262510974002	0.02721685689201	156190	157690	0.31431079894644404	0.285338015803336	0.380158033362598	0.19068541300527242	0.04305799648506151	0.07205623901581722	0.11423550087873462	0.033391915641476276	0.03866432337434095	0.014938488576449912	0.029876977152899824	0.03427065026362039	0.009666080843585237	0.07996485061511424	0.022847100175746926	0.04745166959578207	0.048330404217926184	0.009666080843585237	0.10984182776801406	0.033391915641476276	0.0421792618629174	0.07908611599297012	0.026362038664323375	0.040421792618629174	0.009666080843585237	0.013181019332161687	0.020210896309314587	0.01054481546572935	4	0	6	0	2	0	4	0	0	0	0	0	0	0	0	0	0	0	0.0	0	0.0	1	0	0	0	0	0	0	0	0	0	0	0	0	0	0	0	0	0	0	0	0	1	0	0	0	0	0	0	0	0	0	0	0	0	0	0	0	0	0	0	0	0	1	0	0	0	0	0	0	0	0	0	0	0	0	0	0	0	0	3	0	0	0	0	0	0	0	5	0	0	0	0.9958772229245682	0.9908333333333332	0.9191190476190476	1.0851904761904765	0.0010262820414059	0.9943809523809524	0.0320356370532241	0.1660714285714286	-0.0694880952380954	0.067154761904762	-1.0533974440086147e-05	-0.077952380952381	0.0702738095238096	-5.635764944275764e-06	-19.052982	-44.45557	44.675163	-10.228898	47.056324	9.683136	-12.853247	-20.803278	3.4849687	40.75782	13.995639	-60.241722	-21.890764	-11.169648	-14.780462	10.900785	-39.41349	-67.13427	21.37211	-20.411247
Q9H2Y7	1883	208880.38360000032	-0.8480616038236891	6.729304695129395	60.2420074349446	0.050451407328730005	-4.4899411809101935	0	0	0.050451407328730005	0.018056293149229	0.049920339883165	0.081253319171534	0.02283590015932	0.06319702602230401	0.030270844397238	0.038236856080722005	0.06797663303239501	0.07966011683483801	0.013276686139139002	0.054699946893255004	0.053106744556558005	0.05416887944768901	0.058417419012214006	0.12692511949017501	0.061603823685608	0.048327137546468	0.012214551248008	0.015400955921402	169710	171835	0.292618162506638	0.347849176845459	0.278279341476367	0.0818278427205101	0.04994686503719448	0.05047821466524974	0.10786397449521785	0.01647183846971307	0.04516471838469713	0.02763018065887354	0.031880977683315624	0.0563230605738576	0.006376195536663124	0.05844845908607864	0.03134962805526036	0.04250797024442083	0.07066950053134963	0.007438894792773645	0.11583421891604676	0.05100956429330499	0.06907545164718384	0.1365568544102019	0.020722635494155154	0.008501594048884165	0.007970244420828906	0.011689691817215728	0.021253985122210415	0.0037194473963868225	0	44	22	0	0	0	0	0	0	0	0	0	0	0	0	0	0	0	0.0	0	0.0	1	0	1	0	0	0	0	0	0	0	0	0	0	0	0	0	0	0	0	0	0	0	0	0	0	0	0	0	0	0	0	0	0	0	0	0	0	0	0	0	0	0	0	0	0	0	0	0	0	0	0	0	0	0	0	0	0	0	0	12	0	0	0	0	0	0	0	8	0	0	6	1.0130915535904863	0.9946904761904762	0.9324880952380952	1.0843333333333334	0.0007820813062878	1.0147559523809524	0.0279657166238921	0.1518452380952382	-0.0717499999999999	0.0766904761904763	3.4335036737599415e-05	-0.0616904761904762	0.0687261904761905	4.171754171754166e-05	-19.522465	-45.22418	46.08767	-10.441617	48.81119	9.591006	-12.890978	-21.535875	4.5860405	41.253563	14.263842	-61.982697	-22.356228	-12.392973	-15.05079	11.847475	-39.6387	-68.4597	22.15062	-20.980108
Q9H300	379	42189.52850000001	0.051451187335092005	9.822354698181151	37.95781002638521	0.134564643799472	19.970217411751445	0	0	0.08707124010554	0.018469656992084003	0.021108179419525003	0.036939313984168005	0.065963060686015	0.097625329815303	0.015831134564643003	0.065963060686015	0.05277044854881201	0.079155672823219	0.026385224274406004	0.031662269129287005	0.05277044854881201	0.031662269129287005	0.058047493403693	0.079155672823219	0.050131926121372	0.060686015831134005	0.036939313984168005	0.031662269129287005	94880	95255	0.282321899736147	0.282321899736147	0.390501319261213	0.18783068783068782	0.042328042328042326	0.0582010582010582	0.10582010582010581	0.06349206349206349	0.04497354497354497	0.018518518518518517	0.021164021164021163	0.031746031746031744	0.015873015873015872	0.0582010582010582	0.018518518518518517	0.031746031746031744	0.05026455026455026	0.018518518518518517	0.1164021164021164	0.03968253968253968	0.037037037037037035	0.06613756613756613	0.0291005291005291	0.042328042328042326	0.023809523809523808	0.023809523809523808	0.03968253968253968	0.021164021164021163	0	0	3	0	0	0	0	0	0	0	0	0	0	0	0	0	0	0	0.0	0	0.0	1	0	0	0	0	0	0	0	0	0	0	0	0	0	0	0	0	0	0	0	0	0	0	0	0	0	0	0	0	0	0	0	0	1	0	0	0	0	0	0	0	0	0	0	0	0	0	0	0	0	0	0	0	0	0	0	0	0	0	0	0	0	0	0	0	0	0	0	0	0	0	0.9912067889317888	0.946595238095238	0.9303095238095238	1.0620595238095238	0.0007496348180858	0.9894345238095238	0.0273794597844041	0.13175	-0.0663095238095236	0.063607142857143	0.0002467415150341	-0.0700595238095238	0.0641309523809522	0.0004106819358178	-18.935179	-44.227375	45.180466	-10.416442	46.430138	9.379222	-12.887453	-21.55363	4.0688624	40.128914	14.612393	-60.641785	-21.648605	-11.440777	-14.965803	11.050521	-39.751305	-67.30372	20.904083	-20.751575
Q9H305	208	21892.191800000022	-0.138942307692307	5.553306007385253	66.84716346153843	0.096153846153846	-5.077237052291565	0	0	0.052884615384615	0.052884615384615	0.024038461538461002	0.033653846153846	0.038461538461538006	0.115384615384615	0.028846153846153	0.043269230769230005	0.024038461538461002	0.052884615384615	0.043269230769230005	0.009615384615384	0.22596153846153802	0.028846153846153	0.009615384615384	0.043269230769230005	0.07211538461538401	0.043269230769230005	0.0	0.057692307692307	17880	18505	0.20673076923076902	0.41826923076923	0.30769230769230704	0.12077294685990338	0.014492753623188406	0.057971014492753624	0.1642512077294686	0.033816425120772944	0.01932367149758454	0.004830917874396135	0.004830917874396135	0.033816425120772944	0.0	0.06763285024154589	0.01932367149758454	0.028985507246376812	0.05314009661835749	0.024154589371980676	0.1497584541062802	0.028985507246376812	0.0821256038647343	0.1932367149758454	0.043478260869565216	0.024154589371980676	0.00966183574879227	0.014492753623188406	0.033816425120772944	0.014492753623188406	0	0	0	0	0	0	0	0	0	0	0	12	38	0	0	12	0	12	84.0	0	84.0	3	0	0	0	0	0	0	0	0	0	0	0	1	0	0	0	0	0	0	0	0	0	0	0	0	0	0	0	0	0	0	0	0	0	0	0	0	0	0	0	0	0	0	0	0	0	0	0	0	0	1	0	0	0	0	0	0	0	0	1	0	0	0	0	1	0	0	0	0	0	0	0.9989407753050968	0.96475	0.9246666666666667	1.0628214285714286	0.0007994650540645	1.0016547619047618	0.0282748130686043	0.1381547619047618	-0.0659880952380954	0.0704523809523812	-0.0004352453102453	-0.0593452380952383	0.066892857142857	-0.000746072032874	-18.722021	-44.41598	45.388847	-10.231387	48.543274	9.148373	-12.961882	-21.155266	4.468383	40.666466	14.048286	-61.440704	-22.032347	-12.328078	-14.891696	12.157186	-38.80795	-67.60356	21.982014	-20.79853
Q9H306	513	59025.15190000011	-0.27836257309941503	8.828896903991701	25.029649122807008	0.140350877192982	7.707489765700508	1	0	0.05653021442495101	0.011695906432748001	0.062378167641325005	0.046783625730994004	0.08187134502923901	0.07212475633528201	0.027290448343079	0.070175438596491	0.070175438596491	0.08187134502923901	0.025341130604288	0.038986354775828	0.05653021442495101	0.033138401559454	0.052631578947368	0.048732943469785	0.060428849902534006	0.044834307992202005	0.017543859649122	0.040935672514619006	80790	81165	0.280701754385964	0.27875243664717303	0.39766081871345005	0.130859375	0.05078125	0.05078125	0.08203125	0.05859375	0.060546875	0.017578125	0.033203125	0.0390625	0.013671875	0.08203125	0.021484375	0.033203125	0.03515625	0.0234375	0.080078125	0.052734375	0.041015625	0.05859375	0.033203125	0.029296875	0.01953125	0.03125	0.044921875	0.02734375	3	0	0	1	1	0	3	0	0	0	0	0	0	0	0	0	0	0	0.0	0	0.0	1	0	0	0	0	0	0	0	0	0	0	0	0	0	0	0	0	0	0	0	0	0	0	0	0	0	0	0	0	0	0	0	0	0	0	0	0	0	0	0	0	0	0	0	0	0	0	0	1	0	0	0	0	0	0	0	0	0	0	0	0	0	0	0	0	0	0	0	0	0	0	0.9968188775510204	0.9748333333333332	0.9197023809523808	1.0836309523809524	0.00080412521845	0.9951726190476192	0.0283571017286676	0.1639285714285715	-0.0717380952380952	0.0755	7.649342042980185e-05	-0.0690833333333333	0.0662023809523808	0.000167520394612	-18.2669	-42.04209	42.863945	-9.836644	46.212326	9.584264	-12.259577	-21.4483	4.264053	38.435574	13.06362	-57.59709	-20.031996	-11.486711	-13.445208	11.092352	-37.414783	-64.19433	20.301773	-19.293724
Q9H307	717	81626.78300000058	-1.4136680613668	6.71071834564209	98.67114365411474	0.016736401673640003	-1.284965793852478	0	0	0.04044630404463	0.00278940027894	0.043235704323570004	0.150627615062761	0.01255230125523	0.048814504881450005	0.015341701534170001	0.02510460251046	0.0836820083682	0.05997210599721001	0.01952580195258	0.0278940027894	0.046025104602510004	0.07391910739191	0.10739191073919101	0.14504881450488102	0.03905160390516	0.054393305439330006	0.00139470013947	0.00278940027894	8480	8605	0.354253835425383	0.31101813110181303	0.19525801952580102	0.07402234636871509	0.051675977653631286	0.0670391061452514	0.061452513966480445	0.006983240223463687	0.046089385474860335	0.0446927374301676	0.05027932960893855	0.07402234636871509	0.002793296089385475	0.05865921787709497	0.05726256983240224	0.05446927374301676	0.0782122905027933	0.006983240223463687	0.07541899441340782	0.06983240223463687	0.07681564245810056	0.13128491620111732	0.0	0.00558659217877095	0.0013966480446927375	0.00558659217877095	0.004189944134078212	0.0013966480446927375	0	15	21	0	0	0	0	0	0	0	0	6	15	0	0	6	0	6	56.833333333333336	0	56.833333333333336	2	0	1	0	0	0	0	0	0	0	0	0	0	0	0	0	0	0	0	0	0	0	1	0	0	0	0	0	0	0	0	0	0	0	0	0	0	0	0	0	0	0	0	0	0	0	0	0	0	0	0	0	0	0	0	0	0	0	0	2	0	0	0	0	0	0	0	6	2	0	2	1.0276522397094432	1.046	0.9465	1.093714285714286	0.0007318338618374	1.0304107142857144	0.0270524280211113	0.1472142857142858	-0.0677857142857143	0.074702380952381	0.0001310197346265	-0.0717976190476192	0.0667142857142857	0.0002288041278834	-19.698547	-45.26936	46.716904	-10.684864	47.793472	10.056743	-13.409245	-22.918753	4.073532	41.24985	14.930663	-62.03414	-22.046913	-12.520093	-14.78879	11.799456	-40.583874	-68.90084	21.00221	-21.301586
Q9H310	458	49480.463400000124	0.39519650655021904	6.382871055603027	35.22272925764192	0.117903930131004	-4.658050543119369	0	0	0.104803493449781	0.006550218340611	0.032751091703056005	0.034934497816593	0.08078602620087301	0.11135371179039301	0.04585152838427901	0.024017467248908003	0.019650655021834003	0.14192139737991202	0.028384279475982002	0.021834061135371	0.032751091703056005	0.043668122270742	0.034934497816593	0.06550218340611301	0.05240174672489	0.08078602620087301	0.010917030567685001	0.026200873362445	45380	45505	0.329694323144104	0.264192139737991	0.41703056768558905	0.2735229759299781	0.03938730853391685	0.09846827133479212	0.08533916849015317	0.05908096280087528	0.03282275711159737	0.01312910284463895	0.010940919037199124	0.03282275711159737	0.015317286652078774	0.08533916849015317	0.015317286652078774	0.0350109409190372	0.04157549234135667	0.02188183807439825	0.09846827133479212	0.0262582056892779	0.03282275711159737	0.05689277899343545	0.024070021881838075	0.05908096280087528	0.015317286652078774	0.02188183807439825	0.028446389496717725	0.01312910284463895	1	0	0	0	0	0	1	0	0	0	0	0	0	0	0	3	0	3	191.66666666666663	0	191.66666666666663	3	0	0	0	0	0	0	0	0	0	0	0	0	0	0	0	0	0	0	0	0	1	0	0	0	0	0	0	0	0	0	0	0	0	0	0	0	0	0	0	0	0	0	0	0	0	0	0	0	0	0	0	0	0	0	0	0	0	0	1	0	0	0	0	0	0	0	0	0	0	0	0.9854921783858308	0.961904761904762	0.9258928571428572	1.0673214285714288	0.0007028651403409	0.9835833333333333	0.0265116038809606	0.1414285714285715	-0.0671071428571428	0.0710952380952378	-3.111713435374157e-05	-0.0605476190476189	0.068345238095238	-1.4674549909449076e-05	-17.56945	-41.365646	42.50155	-9.625077	44.041454	8.9902315	-11.967047	-20.333288	3.6148438	38.010677	13.279438	-56.44229	-20.242228	-11.352424	-13.374965	10.988385	-36.29283	-62.909557	19.515574	-19.169748
Q9H313	450	49049.9744000001	0.271777777777778	4.881128120422363	44.00135555555555	0.08	-17.754447404051128	0	0	0.097777777777777	0.026666666666666002	0.035555555555555	0.062222222222222005	0.037777777777777	0.066666666666666	0.02	0.026666666666666002	0.013333333333333001	0.18444444444444402	0.008888888888888	0.024444444444444	0.06	0.055555555555555004	0.044444444444444	0.08	0.044444444444444	0.068888888888888	0.017777777777777	0.024444444444444	60390	61140	0.36666666666666603	0.266666666666666	0.40444444444444405	0.24944320712694878	0.028953229398663696	0.066815144766147	0.111358574610245	0.028953229398663696	0.026726057906458798	0.0066815144766146995	0.008908685968819599	0.031180400890868598	0.008908685968819599	0.0757238307349666	0.0066815144766146995	0.035634743875278395	0.0400890868596882	0.017817371937639197	0.111358574610245	0.028953229398663696	0.051224944320712694	0.0935412026726058	0.022271714922048998	0.035634743875278395	0.0066815144766146995	0.008908685968819599	0.028953229398663696	0.0066815144766146995	4	0	1	0	0	0	4	0	0	0	0	1	2	0	0	5	0	5	125.6	0	125.6	2	0	0	0	0	0	0	0	0	0	0	0	0	0	0	0	0	0	0	0	0	1	0	0	0	0	0	0	0	0	0	0	0	0	0	0	0	0	0	0	0	0	0	0	0	0	0	0	0	0	0	0	0	0	0	0	0	0	0	1	0	0	0	0	0	0	0	0	0	0	0	0.9907096425871936	0.9498690476190478	0.9189166666666668	1.0593452380952382	0.0008849865465379	0.9916071428571428	0.0297487234438386	0.1404285714285714	-0.0593690476190478	0.0590714285714284	-0.0001118506493506	-0.0682499999999998	0.0696071428571426	-9.198394619807004e-05	-18.121904	-42.79257	43.857697	-9.465194	46.20273	8.851439	-12.027599	-20.67369	4.1983767	39.425533	14.379993	-58.859646	-20.380312	-12.095302	-14.152085	11.495341	-37.127865	-64.848595	20.312298	-20.546185
Q9H320	206	22288.860200000003	-1.26116504854369	4.372703361511231	109.66650485436895	0.0	-27.212320339694717	0	0	0.077669902912621	0.0	0.014563106796116	0.213592233009708	0.0	0.03883495145631	0.009708737864077001	0.0	0.067961165048543	0.06310679611650401	0.019417475728155	0.0	0.135922330097087	0.092233009708737	0.029126213592233004	0.150485436893203	0.029126213592233004	0.05825242718446601	0.0	0.0	0	0	0.441747572815533	0.339805825242718	0.150485436893203	0.04390243902439024	0.03414634146341464	0.06341463414634146	0.11707317073170732	0.0	0.04390243902439024	0.03902439024390244	0.02926829268292683	0.014634146341463415	0.0	0.06829268292682927	0.01951219512195122	0.05853658536585366	0.12682926829268293	0.0	0.1024390243902439	0.03414634146341464	0.11707317073170732	0.16585365853658537	0.0	0.0	0.0	0.0	0.0	0.0	0	0	0	0	0	0	0	0	0	0	0	0	0	0	0	0	0	0	0.0	0	0.0	1	0	0	0	0	0	0	0	0	0	0	0	0	0	0	0	0	0	0	0	0	0	0	0	0	0	0	0	0	0	0	0	0	0	0	0	0	0	0	0	0	0	0	0	0	0	0	0	0	0	0	0	0	0	0	0	0	0	0	1	0	0	0	0	0	0	0	0	1	0	2	1.0363237249214403	1.0211190476190477	0.9746785714285712	1.0779880952380954	0.000374635381538	1.037642857142857	0.0193555000332726	0.103309523809524	-0.0557857142857143	0.0594642857142854	7.003158406219758e-05	-0.0464642857142856	0.0557023809523811	0.000271978021978	-18.529078	-42.540398	43.732334	-10.614856	45.355198	9.2513895	-12.550213	-21.91019	4.164288	38.768227	13.701153	-58.67774	-21.178843	-12.141645	-13.887855	11.462931	-38.028263	-64.91096	20.355942	-19.870005
Q9H324	1103	120873.01890000077	-0.38730734360834	8.336616325378419	58.845720761559704	0.071622846781504	16.57413430312424	0	0	0.080689029918404	0.059836808703535006	0.045330915684496	0.053490480507706	0.026291931097008003	0.08522212148685401	0.037171350861287006	0.029918404351767004	0.037171350861287006	0.07887579329102401	0.010879419764279	0.025385312783318	0.075249320036264	0.038077969174977	0.07434270172257401	0.080689029918404	0.053490480507706	0.062556663644605	0.020852221214868003	0.024478694469628002	166730	170855	0.261106074342701	0.31187669990933803	0.296464188576609	0.1424682395644283	0.0426497277676951	0.06715063520871144	0.10526315789473684	0.022686025408348458	0.04627949183303085	0.019056261343012703	0.028130671506352088	0.05535390199637023	0.014519056261343012	0.06533575317604355	0.021778584392014518	0.04083484573502722	0.06261343012704174	0.012704174228675136	0.10707803992740472	0.060798548094373864	0.0544464609800363	0.11433756805807622	0.019056261343012703	0.021778584392014518	0.013611615245009074	0.010889292196007259	0.025408348457350273	0.0054446460980036296	6	0	0	1	11	0	6	0	0	0	0	0	0	1	3	0	0	0	0.0	0	0.0	1	0	0	0	0	1	0	0	0	0	0	0	0	0	0	0	0	0	0	0	0	0	0	0	0	0	0	0	0	0	0	0	0	0	0	0	0	0	0	0	0	0	0	0	0	0	0	0	0	0	0	0	0	0	0	0	0	0	0	1	0	0	0	0	0	0	0	0	0	0	0	0.9982954317924608	0.988654761904762	0.9386309523809524	1.072702380952381	0.0005930363796432	0.9987559523809524	0.0243523382787616	0.1340714285714286	-0.0727499999999999	0.0714880952380954	-3.8132270291465086e-05	-0.0749166666666667	0.0669642857142857	1.4782836211407828e-05	-18.22851	-42.912983	44.02906	-10.619716	45.38035	9.053392	-12.550028	-21.26365	4.356559	39.12946	14.114235	-58.33466	-21.031023	-11.514281	-13.798845	10.934919	-38.13825	-65.326256	20.638666	-20.3512
Q9H329	900	99711.30160000059	-0.504777777777777	9.172706794738769	54.72200000000026	0.07444444444444401	22.526566020044513	0	0	0.08111111111111101	0.016666666666666	0.037777777777777	0.064444444444444	0.043333333333333	0.062222222222222005	0.038888888888888	0.03	0.062222222222222005	0.097777777777777	0.015555555555555002	0.03	0.08555555555555501	0.038888888888888	0.062222222222222005	0.082222222222222	0.07	0.05	0.007777777777777	0.023333333333333	69790	70665	0.321111111111111	0.29777777777777703	0.322222222222222	0.11012235817575083	0.058954393770856504	0.06340378197997776	0.1067853170189099	0.020022246941045607	0.05561735261401557	0.026696329254727477	0.02224694104560623	0.054505005561735265	0.014460511679644048	0.06451612903225806	0.026696329254727477	0.03337041156840934	0.04560622914349277	0.011123470522803115	0.11345939933259176	0.047830923248053395	0.047830923248053395	0.10901001112347053	0.02335928809788654	0.021134593993325918	0.014460511679644048	0.011123470522803115	0.026696329254727477	0.0055617352614015575	0	0	0	0	0	0	0	0	0	0	0	0	0	0	0	0	0	0	0.0	0	0.0	1	0	0	0	0	0	0	0	0	0	0	0	0	0	0	0	0	0	0	0	0	0	1	0	1	0	0	0	0	0	0	0	0	0	0	0	0	0	0	0	0	0	0	0	0	0	0	0	0	0	0	0	0	0	0	0	0	0	0	5	0	0	0	0	0	0	0	0	0	0	1	1.0047151675485009	0.979952380952381	0.9289880952380952	1.0788690476190477	0.0006746067046617	1.005559523809524	0.0259731920383642	0.1498809523809524	-0.0679285714285716	0.0747380952380953	4.106474050294375e-06	-0.0664285714285715	0.0734404761904763	6.829503454925328e-06	-18.5352	-43.250267	44.79507	-9.678767	46.99511	9.06849	-12.626097	-20.897915	3.6888928	39.448994	13.450355	-59.168995	-21.471159	-11.818061	-13.926983	11.771255	-37.87738	-65.10255	20.419466	-20.322477
Q9H334	677	75315.78780000024	-0.647415066469718	6.196041297912598	60.94744460856739	0.04135893648449	-9.114159122492154	0	0	0.07680945347119601	0.011816838995568001	0.028064992614475003	0.064992614475627	0.017725258493353	0.042836041358936004	0.039881831610044	0.026587887740029	0.04135893648449	0.10487444608567201	0.029542097488921	0.045790251107828	0.06942392909896601	0.134416543574593	0.035450516986706	0.08567208271787201	0.064992614475627	0.056129985228951004	0.00738552437223	0.016248153618906	43890	44390	0.31757754800590804	0.271787296898079	0.293943870014771	0.10798816568047337	0.03994082840236687	0.038461538461538464	0.14792899408284024	0.013313609467455622	0.028106508875739646	0.016272189349112426	0.019230769230769232	0.051775147928994084	0.004437869822485207	0.03994082840236687	0.022189349112426034	0.023668639053254437	0.04585798816568047	0.008875739644970414	0.16715976331360946	0.03698224852071006	0.05473372781065089	0.17011834319526628	0.008875739644970414	0.0073964497041420114	0.0073964497041420114	0.004437869822485207	0.01775147928994083	0.005917159763313609	0	4	3	0	0	0	0	0	0	0	0	3	27	0	0	3	0	3	8.333333333333334	0	8.333333333333334	4	0	1	0	0	0	0	0	0	0	0	0	0	0	0	0	0	0	0	0	0	0	0	0	0	0	0	0	0	0	0	0	0	0	0	0	0	0	0	0	0	0	0	0	0	0	0	0	0	0	0	0	0	0	0	0	0	0	0	4	0	0	0	0	0	0	0	0	0	0	4	1.0061531936127743	0.9847857142857144	0.9373214285714284	1.0730833333333334	0.00063322371592	1.0058928571428571	0.0251639368128285	0.1357619047619048	-0.0714285714285717	0.0693333333333333	4.401370743199829e-05	-0.0559166666666666	0.0718333333333333	2.334477334477349e-05	-19.712992	-46.35237	47.473934	-11.120591	49.972637	9.516388	-13.399313	-22.83752	4.171516	42.6771	14.871169	-63.588627	-23.018154	-12.488896	-15.042569	12.346471	-40.73384	-70.712555	22.085945	-22.110905
Q9H361	631	70030.12630000019	-0.5171156893819331	9.682909584045408	37.10649762282096	0.07606973058637001	25.57435928312831	0	0	0.10142630744849401	0.006339144215530001	0.038034865293185005	0.05863708399366001	0.041204437400950006	0.06339144215530901	0.019017432646592003	0.033280507131537004	0.06814580031695701	0.06180665610142601	0.036450079239302005	0.045958795562599006	0.06497622820919101	0.05863708399366001	0.06814580031695701	0.06656101426307401	0.05705229793977801	0.07606973058637001	0.0031695721077650003	0.031695721077654004	40800	41050	0.326465927099841	0.27892234548335904	0.30427892234548304	0.1253968253968254	0.06507936507936508	0.046031746031746035	0.1126984126984127	0.03968253968253968	0.05873015873015873	0.015873015873015872	0.025396825396825397	0.050793650793650794	0.011111111111111112	0.05238095238095238	0.03492063492063492	0.03015873015873016	0.03333333333333333	0.014285714285714285	0.1111111111111111	0.05238095238095238	0.04285714285714286	0.09841269841269841	0.01904761904761905	0.03968253968253968	0.0031746031746031746	0.022222222222222223	0.020634920634920634	0.0031746031746031746	0	1	9	0	0	0	0	0	0	0	0	3	9	0	0	3	0	3	212.0	0	212.0	2	0	0	0	0	0	0	0	0	0	0	0	0	0	0	0	0	0	0	0	0	0	0	0	1	0	0	0	0	0	0	0	0	0	0	0	0	0	0	0	0	0	0	0	0	0	0	0	0	0	0	4	0	0	0	0	0	0	0	0	0	0	0	0	0	0	0	0	0	0	0	1.0054021589343132	0.993702380952381	0.945404761904762	1.0745	0.0005970756894462	1.004952380952381	0.0244351322780587	0.129095238095238	-0.0613571428571427	0.0726071428571428	-3.757380568974751e-05	-0.067107142857143	0.0764761904761908	-6.536098310291839e-05	-18.616205	-44.15736	45.962036	-10.177333	47.594666	9.03391	-12.537176	-21.988598	3.8489108	40.333374	14.399998	-60.419178	-21.820251	-12.197641	-14.231927	11.7808	-38.712093	-67.21762	20.808105	-21.183743
Q9H3D4	680	76784.6332000003	-0.6283823529411761	6.11618251800537	57.34411764705902	0.07647058823529401	-7.901632615686907	0	0	0.042647058823529004	0.023529411764705	0.051470588235294004	0.05441176470588201	0.033823529411764	0.044117647058823005	0.027941176470588	0.055882352941176	0.036764705882352006	0.067647058823529	0.035294117647058004	0.042647058823529004	0.08823529411764701	0.075	0.055882352941176	0.10441176470588201	0.075	0.042647058823529004	0.008823529411764001	0.033823529411764	67270	68270	0.23676470588235202	0.330882352941176	0.317647058823529	0.08394698085419734	0.039764359351988215	0.050073637702503684	0.11634756995581738	0.013254786450662739	0.042709867452135494	0.020618556701030927	0.020618556701030927	0.036818851251840944	0.005891016200294551	0.053019145802650956	0.014727540500736377	0.03240058910162003	0.047128129602356406	0.013254786450662739	0.10603829160530191	0.041237113402061855	0.041237113402061855	0.19145802650957292	0.041237113402061855	0.017673048600883652	0.010309278350515464	0.013254786450662739	0.033873343151693665	0.0029455081001472753	0	1	0	0	0	0	0	0	0	0	0	18	49	0	0	22	0	22	39.81818181818182	0	39.81818181818182	3	0	1	0	0	0	0	0	0	0	0	0	0	0	0	0	0	0	0	0	0	0	0	0	0	0	0	0	0	0	0	0	0	0	0	0	0	0	0	0	0	0	0	0	0	0	0	0	0	0	0	0	0	0	0	0	0	0	0	3	0	0	0	0	0	0	0	0	0	0	2	1.0040006741891987	0.9728571428571428	0.9347738095238096	1.069297619047619	0.0005909900789105	1.0060833333333332	0.0243102875118857	0.1345238095238093	-0.0661547619047618	0.0680119047619051	8.196517412935299e-05	-0.0744285714285716	0.0743690476190477	0.0001181756708662	-20.07327	-46.929325	47.930054	-10.98072	51.35575	10.191215	-13.204529	-22.868778	4.7224755	43.183277	14.583845	-64.856064	-23.237986	-12.967298	-15.398807	12.534163	-40.945126	-71.89996	22.73043	-21.771608
Q9H3F6	313	35431.80770000006	-0.49137380191693303	5.9720956802368175	55.68948881789136	0.079872204472843	-3.979825113354437	0	0	0.07028753993610201	0.022364217252396002	0.051118210862619	0.09584664536741201	0.028753993610223003	0.060702875399361006	0.019169329073482	0.054313099041533	0.07028753993610201	0.09265175718849801	0.022364217252396002	0.041533546325878	0.031948881789137004	0.031948881789137004	0.06389776357827401	0.07028753993610201	0.06389776357827401	0.057507987220447004	0.0063897763578270005	0.044728434504792004	31860	32235	0.35143769968051103	0.25559105431309903	0.348242811501597	0.1346153846153846	0.0641025641025641	0.060897435897435896	0.08653846153846154	0.028846153846153848	0.0641025641025641	0.022435897435897436	0.02564102564102564	0.03205128205128205	0.016025641025641024	0.0673076923076923	0.041666666666666664	0.060897435897435896	0.04807692307692308	0.00641025641025641	0.08333333333333333	0.041666666666666664	0.05448717948717949	0.08012820512820513	0.022435897435897436	0.02564102564102564	0.003205128205128205	0.019230769230769232	0.028846153846153848	0.009615384615384616	0	0	2	0	0	0	0	0	0	0	0	8	32	0	0	8	0	8	95.625	0	95.625	3	0	1	0	0	0	0	0	0	0	0	0	0	0	0	0	0	0	0	0	0	0	0	0	0	0	0	0	0	0	0	0	0	0	0	0	0	0	0	0	0	0	0	0	0	0	0	0	0	0	0	0	0	0	0	0	1	0	0	0	0	0	0	0	0	0	0	0	0	0	0	1.004355498120301	0.972297619047619	0.929190476190476	1.0676785714285717	0.0007127917627949	1.0047321428571427	0.0266981602885835	0.1384880952380955	-0.0702738095238093	0.062797619047619	-9.221279270784236e-05	-0.0713809523809525	0.0687261904761905	-0.0001823557237464	-18.985834	-42.679375	44.3717	-9.765735	46.595833	9.22862	-12.085491	-21.169922	3.9547143	39.239925	13.746556	-59.31499	-21.674625	-11.98146	-14.243531	11.452399	-37.74249	-65.38878	20.301126	-20.455925
Q9H3H1	467	52724.57070000003	-0.49614561027837206	8.352024269104007	47.47558886509637	0.059957173447537	4.008662020826065	0	0	0.057815845824411	0.012847965738758	0.053533190578158	0.079229122055674	0.025695931477516	0.066381156316916	0.036402569593147	0.057815845824411	0.074946466809421	0.10064239828693701	0.014989293361884001	0.038543897216274006	0.044967880085653	0.051391862955032	0.06423982869379001	0.066381156316916	0.042826552462526	0.07708779443254801	0.010706638115631	0.023554603854389	43890	44265	0.327623126338329	0.269807280513918	0.338329764453961	0.15450643776824036	0.04935622317596566	0.08583690987124463	0.09871244635193133	0.017167381974248927	0.055793991416309016	0.04291845493562232	0.027896995708154508	0.045064377682403435	0.012875536480686695	0.07510729613733906	0.030042918454935622	0.0407725321888412	0.055793991416309016	0.017167381974248927	0.0944206008583691	0.04721030042918455	0.05150214592274678	0.06652360515021459	0.012875536480686695	0.02575107296137339	0.012875536480686695	0.008583690987124463	0.012875536480686695	0.002145922746781116	0	0	2	0	0	0	0	0	0	0	0	0	0	0	0	1	0	1	428.0	0	428.0	2	0	0	0	0	0	0	0	0	0	0	0	0	0	0	0	0	0	0	0	0	0	0	0	0	0	0	0	0	0	0	0	0	0	0	0	0	0	0	0	0	0	0	0	0	0	0	0	0	0	0	0	0	0	0	0	0	0	0	1	0	0	0	0	0	0	0	1	0	0	0	1.0048092378872946	0.9917380952380952	0.9380714285714286	1.0846904761904763	0.0007169081721573	1.0041428571428572	0.0267751409362734	0.1466190476190477	-0.0696547619047618	0.0699404761904763	4.373762634156546e-05	-0.0647142857142857	0.0621428571428569	0.0001893274853801	-18.672138	-43.63001	45.000374	-9.9643345	46.420547	9.19061	-13.046902	-21.090467	3.8243709	40.119442	14.279148	-59.539036	-21.5646	-11.460553	-14.125193	11.788926	-38.552124	-66.121666	20.251225	-20.67851
Q9H3H3	292	31429.87480000001	-0.366095890410959	5.920883750915528	42.610958904109594	0.078767123287671	-3.948815813215965	0	0	0.136986301369863	0.010273972602739	0.047945205479452004	0.07191780821917801	0.017123287671232	0.11986301369863	0.020547945205479	0.027397260273972	0.023972602739726002	0.08219178082191701	0.017123287671232	0.017123287671232	0.05821917808219101	0.037671232876712	0.08219178082191701	0.051369863013698	0.051369863013698	0.06506849315068401	0.027397260273972	0.034246575342465	58900	59025	0.332191780821917	0.29452054794520505	0.30479452054794504	0.19931271477663232	0.058419243986254296	0.1134020618556701	0.08247422680412371	0.048109965635738834	0.06529209621993128	0.006872852233676976	0.01718213058419244	0.030927835051546393	0.01718213058419244	0.10309278350515463	0.041237113402061855	0.06529209621993128	0.048109965635738834	0.020618556701030927	0.09621993127147767	0.027491408934707903	0.058419243986254296	0.06529209621993128	0.010309278350515464	0.030927835051546393	0.013745704467353952	0.01718213058419244	0.024054982817869417	0.0	0	0	1	0	0	0	0	0	0	0	0	4	14	0	0	13	0	13	103.84615384615384	0	103.84615384615384	2	0	0	0	0	0	0	0	0	0	0	0	0	0	0	0	0	0	0	0	0	0	0	0	0	0	0	0	0	0	0	0	0	0	0	0	0	0	0	0	0	0	0	0	0	0	0	0	0	0	0	0	0	0	0	0	0	0	0	1	0	0	0	0	0	0	0	1	0	0	0	1.001114294127545	1.004654761904762	0.9441071428571428	1.083607142857143	0.0007505395753106	0.9983214285714288	0.0273959773563678	0.1395	-0.0729047619047619	0.0636190476190474	0.0001212428233704	-0.0641785714285714	0.0560119047619045	0.0002713523131672	-17.346806	-40.854534	42.436546	-9.561002	44.586582	8.649425	-11.740618	-20.78808	4.302656	37.16997	12.976076	-55.809208	-19.612904	-11.612565	-12.807862	11.018456	-35.619884	-62.101524	19.546297	-19.405563
Q9H3H5	408	46089.45800000001	0.724019607843138	8.254419136047364	39.109583333333326	0.13235294117647	3.462973108955626	0	0	0.053921568627450005	0.026960784313725002	0.024509803921568003	0.034313725490196005	0.095588235294117	0.061274509803921004	0.029411764705882002	0.080882352941176	0.031862745098039005	0.169117647058823	0.026960784313725002	0.041666666666666005	0.049019607843137004	0.029411764705882002	0.034313725490196005	0.051470588235294004	0.053921568627450005	0.06862745098039201	0.007352941176470001	0.029411764705882002	34380	35005	0.316176470588235	0.227941176470588	0.504901960784313	0.2334152334152334	0.036855036855036855	0.06388206388206388	0.11056511056511056	0.05405405405405406	0.0343980343980344	0.012285012285012284	0.012285012285012284	0.02702702702702703	0.012285012285012284	0.051597051597051594	0.012285012285012284	0.019656019656019656	0.03194103194103194	0.009828009828009828	0.11547911547911548	0.029484029484029485	0.02702702702702703	0.05405405405405406	0.03931203931203931	0.051597051597051594	0.012285012285012284	0.004914004914004914	0.044226044226044224	0.022113022113022112	1	0	0	0	0	0	1	0	0	0	0	1	3	0	0	1	0	1	822.0	0	822.0	2	0	0	0	0	0	0	0	0	0	0	0	0	0	0	0	0	0	0	0	0	0	0	0	0	0	0	0	0	0	0	0	0	0	0	0	0	0	0	0	0	0	0	0	0	0	0	0	1	0	0	0	0	0	0	0	0	0	0	0	0	0	0	0	0	0	0	0	0	0	0	0.9796436030552572	0.9656309523809524	0.919452380952381	1.0683333333333334	0.00079557537105	0.9757261904761904	0.0282059456684236	0.1488809523809523	-0.0620833333333333	0.0754642857142856	-0.0001384900693945	-0.068595238095238	0.0761547619047618	-0.0001374595178121	-18.08975	-42.66183	43.834362	-10.262614	45.823677	8.952363	-12.314985	-20.692968	4.0067706	38.794907	13.130121	-58.117622	-21.05419	-11.354809	-13.830617	11.008277	-37.492847	-64.76563	20.62804	-19.855356
Q9H3J6	166	18827.754200000014	-0.6740963855421691	9.820033836364743	46.32415662650602	0.054216867469879006	14.01147233298213	0	0	0.054216867469879006	0.018072289156626002	0.024096385542168003	0.08433734939759001	0.024096385542168003	0.060240963855421006	0.036144578313253004	0.030120481927710004	0.14457831325301201	0.10843373493975901	0.012048192771084001	0.036144578313253004	0.060240963855421006	0.042168674698795004	0.048192771084337005	0.054216867469879006	0.054216867469879006	0.078313253012048	0.018072289156626002	0.012048192771084001	19480	19605	0.40361445783132505	0.23493975903614403	0.32530120481927705	0.12727272727272726	0.07272727272727272	0.05454545454545454	0.08484848484848485	0.024242424242424242	0.07272727272727272	0.08484848484848485	0.04242424242424243	0.030303030303030304	0.006060606060606061	0.05454545454545454	0.04242424242424243	0.024242424242424242	0.048484848484848485	0.006060606060606061	0.10303030303030303	0.03636363636363636	0.04242424242424243	0.09696969696969697	0.012121212121212121	0.012121212121212121	0.006060606060606061	0.01818181818181818	0.01818181818181818	0.006060606060606061	0	0	1	0	0	0	0	0	0	0	0	0	0	0	0	0	0	0	0.0	0	0.0	1	0	0	0	0	0	0	0	0	0	0	0	0	0	0	0	0	0	0	0	0	0	0	0	0	0	0	0	0	0	0	0	0	1	0	0	0	0	0	0	0	0	0	0	0	0	0	0	0	0	0	0	0	0	0	0	0	0	0	1	0	0	0	0	0	0	0	0	0	0	0	1.0113112678192295	1.0070238095238095	0.9410357142857142	1.0824285714285715	0.0009602541629029	1.010761904761905	0.0309879680344313	0.1413928571428573	-0.0659880952380953	0.0573690476190474	0.0005492216117216	-0.0682142857142859	0.0695119047619047	0.0009807219662058	-18.633047	-43.74004	45.44065	-10.964013	47.148766	9.0576105	-12.955284	-21.954248	4.495883	39.557972	13.622099	-59.83279	-21.659275	-11.815283	-13.880287	11.563227	-38.73391	-66.6239	21.240456	-20.921165
Q9H3K2	345	37204.7922	0.418260869565217	9.95090465545654	36.71855072463768	0.09275362318840501	17.821227165390578	0	0	0.10144927536231801	0.008695652173913	0.017391304347826	0.026086956521739	0.034782608695652	0.104347826086956	0.011594202898550001	0.060869565217391	0.046376811594202004	0.11304347826086901	0.057971014492753006	0.023188405797101002	0.052173913043478	0.020289855072463	0.049275362318840006	0.069565217391304	0.06376811594202801	0.08115942028985501	0.017391304347826	0.040579710144927006	53860	53985	0.34492753623188405	0.266666666666666	0.41159420289855003	0.29651162790697677	0.0436046511627907	0.09593023255813954	0.11337209302325581	0.04941860465116279	0.0436046511627907	0.014534883720930232	0.014534883720930232	0.029069767441860465	0.00872093023255814	0.09011627906976744	0.01744186046511628	0.014534883720930232	0.0377906976744186	0.0029069767441860465	0.11046511627906977	0.03197674418604651	0.020348837209302327	0.06395348837209303	0.023255813953488372	0.055232558139534885	0.005813953488372093	0.01744186046511628	0.014534883720930232	0.00872093023255814	0	0	0	0	0	0	0	0	0	0	0	9	27	2	5	9	0	9	131.88888888888889	0	131.88888888888889	2	0	0	0	0	0	0	0	0	0	0	0	0	0	0	0	0	0	0	0	0	0	0	0	0	0	0	0	0	0	0	0	0	1	0	0	0	0	0	0	0	0	0	0	0	0	0	0	0	0	0	0	0	0	0	0	0	0	0	0	0	0	0	0	0	0	0	0	0	0	0	0.9880847505668934	0.9728690476190476	0.9350595238095238	1.0657023809523811	0.0005957998609922	0.9846011904761904	0.024409011880701	0.1306428571428572	-0.0655238095238092	0.0605238095238093	0.0001956289978678	-0.067452380952381	0.0676309523809524	0.0003445965212432	-19.100155	-44.940056	46.693596	-10.848084	48.262016	9.977248	-13.257656	-22.885975	4.3291497	41.114033	14.831837	-61.714577	-21.89673	-12.2259035	-14.075549	11.895589	-40.20069	-68.66944	21.007526	-21.36615
Q9H3K6	86	10116.431999999993	-0.6162790697674411	6.068949317932128	44.2767441860465	0.05813953488372001	-2.149637708433292	0	0	0.081395348837209	0.034883720930232	0.034883720930232	0.13953488372093	0.034883720930232	0.011627906976744	0.046511627906976	0.011627906976744	0.05813953488372001	0.13953488372093	0.011627906976744	0.023255813953488	0.034883720930232	0.05813953488372001	0.093023255813953	0.046511627906976	0.046511627906976	0.069767441860465	0.011627906976744	0.011627906976744	6990	7115	0.43023255813953404	0.15116279069767402	0.325581395348837	0.07058823529411765	0.058823529411764705	0.08235294117647059	0.10588235294117647	0.011764705882352941	0.07058823529411765	0.023529411764705882	0.03529411764705882	0.047058823529411764	0.011764705882352941	0.07058823529411765	0.047058823529411764	0.03529411764705882	0.03529411764705882	0.011764705882352941	0.08235294117647059	0.07058823529411765	0.011764705882352941	0.058823529411764705	0.023529411764705882	0.023529411764705882	0.011764705882352941	0.023529411764705882	0.0	0.0	0	0	1	0	0	0	0	0	0	0	0	2	5	0	0	2	0	2	42.5	0	42.5	3	0	1	0	0	0	0	0	0	0	0	0	0	0	0	0	0	0	0	0	0	0	0	0	1	0	0	0	0	0	0	0	0	0	0	0	0	0	0	0	0	0	0	0	0	0	0	0	0	0	0	0	0	0	0	0	0	0	0	0	0	0	0	0	0	0	0	0	0	0	0	0.9999256338899194	0.9460833333333334	0.9460833333333334	1.061404761904762	0.0007143620761398	1.0020238095238096	0.0267275527525405	0.1153214285714285	-0.0585714285714287	0.0781547619047619	-0.0001311090225563	-0.0545238095238094	0.0562976190476193	0.0004865079365079	-16.994827	-40.788765	41.75305	-9.608367	43.493694	8.292289	-12.221768	-19.800127	3.7492151	37.610493	13.641321	-56.248314	-20.400965	-10.794464	-13.149551	11.287907	-35.823345	-62.19958	18.914333	-19.626877
Q9H3L0	296	32939.85810000004	-0.25101351351351303	5.156115150451659	35.457432432432434	0.094594594594594	-11.828207235537363	0	0	0.070945945945945	0.030405405405405	0.050675675675675005	0.081081081081081	0.057432432432432005	0.064189189189189	0.027027027027027	0.04054054054054	0.047297297297297	0.081081081081081	0.02027027027027	0.050675675675675005	0.054054054054054	0.030405405405405	0.043918918918918005	0.077702702702702	0.057432432432432005	0.077702702702702	0.013513513513513	0.023648648648648	32430	32930	0.30067567567567505	0.29729729729729704	0.35135135135135104	0.11864406779661017	0.03389830508474576	0.0576271186440678	0.12542372881355932	0.04067796610169491	0.04745762711864407	0.02711864406779661	0.013559322033898305	0.020338983050847456	0.010169491525423728	0.05084745762711865	0.01694915254237288	0.020338983050847456	0.0847457627118644	0.02711864406779661	0.10847457627118644	0.04067796610169491	0.08135593220338982	0.07796610169491526	0.020338983050847456	0.03389830508474576	0.003389830508474576	0.023728813559322035	0.03389830508474576	0.010169491525423728	0	0	1	0	0	0	0	0	0	0	0	4	14	0	0	4	0	4	64.0	0	64.0	2	0	0	0	0	0	0	0	0	0	0	0	0	0	0	0	0	0	0	0	0	0	0	0	1	0	0	0	0	0	0	0	0	1	0	0	0	0	0	0	0	0	0	0	0	0	0	0	0	0	0	0	0	0	0	0	0	0	0	0	0	0	0	0	0	0	0	0	0	0	0	1.0000516840882694	0.9761785714285716	0.9395238095238096	1.0609642857142858	0.0006071702193979	1.0003809523809526	0.0246408242434769	0.1214404761904762	-0.0718333333333334	0.0624761904761905	0.0001751998001998	-0.060547619047619	0.07275	0.0002895572263993	-18.11872	-42.173737	43.269005	-9.678909	45.120975	9.118167	-12.387178	-21.140652	3.4668417	38.992004	13.563446	-57.64892	-20.15996	-11.894409	-13.562582	11.740245	-36.654606	-64.13657	19.519615	-19.92603
Q9H3M0	494	55583.73530000008	0.0012145748987850001	5.903263664245605	46.818259109311754	0.09311740890688201	-7.516213050654983	1	1	0.062753036437246	0.030364372469635	0.048582995951417005	0.072874493927125	0.048582995951417005	0.062753036437246	0.024291497975708003	0.058704453441295004	0.052631578947368	0.125506072874493	0.026315789473684	0.028340080971659003	0.044534412955465	0.028340080971659003	0.052631578947368	0.07692307692307601	0.046558704453441006	0.064777327935222	0.012145748987854001	0.032388663967611	56840	57715	0.340080971659918	0.26113360323886603	0.38866396761133604	0.1663286004056795	0.04665314401622718	0.09330628803245436	0.09533468559837728	0.032454361054766734	0.04259634888438134	0.02231237322515213	0.014198782961460446	0.04056795131845842	0.010141987829614604	0.08113590263691683	0.02231237322515213	0.04056795131845842	0.04056795131845842	0.016227180527383367	0.09939148073022312	0.032454361054766734	0.04259634888438134	0.07302231237322515	0.02231237322515213	0.034482758620689655	0.016227180527383367	0.012170385395537525	0.016227180527383367	0.02028397565922921	0	0	0	0	0	0	0	0	0	0	0	8	25	0	0	8	0	8	35.375	0	35.375	2	0	0	0	0	0	0	0	0	0	0	0	0	0	0	0	0	0	0	1	0	0	0	0	0	0	0	0	0	0	0	0	0	0	0	0	0	0	0	0	0	0	0	0	0	0	0	0	0	0	0	0	0	0	0	0	0	0	0	1	0	0	0	0	0	0	0	0	0	0	0	0.9946036082474228	0.9862142857142856	0.9294285714285716	1.0704166666666668	0.000898578503999	0.993047619047619	0.0299762990377238	0.1409880952380953	-0.0770714285714289	0.0612023809523809	-0.000150974025974	-0.0750000000000002	0.0912976190476194	-0.0002029971408853	-17.754854	-42.350307	43.65634	-10.000375	45.656044	9.139363	-12.541726	-21.294895	3.616746	38.522808	13.664508	-57.802658	-20.680733	-11.33775	-13.316298	11.485921	-37.619278	-64.05949	19.747017	-20.034803
Q9H3M7	391	43660.90250000007	-0.23222506393861803	7.45542278289795	37.897698209718676	0.07928388746803	0.7938998005183601	0	0	0.043478260869565	0.028132992327365002	0.056265984654731004	0.06393861892583101	0.035805626598465	0.061381074168797005	0.010230179028132001	0.056265984654731004	0.07161125319693	0.07161125319693	0.033248081841432	0.033248081841432	0.069053708439897	0.033248081841432	0.051150895140664	0.08695652173913	0.051150895140664	0.099744245524296	0.010230179028132001	0.033248081841432	41370	41995	0.28388746803069004	0.306905370843989	0.358056265984654	0.12051282051282051	0.04871794871794872	0.05897435897435897	0.12051282051282051	0.028205128205128206	0.06923076923076923	0.020512820512820513	0.01282051282051282	0.028205128205128206	0.01282051282051282	0.05641025641025641	0.02564102564102564	0.028205128205128206	0.05897435897435897	0.020512820512820513	0.08461538461538462	0.035897435897435895	0.06666666666666667	0.11794871794871795	0.020512820512820513	0.038461538461538464	0.01282051282051282	0.023076923076923078	0.010256410256410256	0.002564102564102564	0	1	1	0	1	0	0	0	0	0	0	3	15	0	0	3	0	3	14.333333333333334	0	14.333333333333334	2	0	0	0	0	0	0	0	0	0	0	0	0	0	0	0	0	0	0	0	0	0	0	0	1	0	0	0	0	0	0	0	0	0	0	0	0	0	0	0	0	0	0	0	0	0	0	0	0	0	0	0	0	0	0	0	0	0	0	0	0	0	0	0	0	0	0	0	0	0	0	1.0023321179257043	0.9538809523809524	0.9405	1.0725833333333334	0.0006981189856682	1.0026011904761902	0.0264219413682691	0.1320833333333333	-0.0732023809523809	0.0715357142857143	-6.499187601549923e-06	-0.0633809523809523	0.0708571428571428	-1.1466165413533782e-05	-20.271397	-45.96251	46.784863	-9.773021	49.621174	9.927627	-13.232212	-21.632198	4.0536633	42.891865	15.099163	-63.067566	-22.69029	-12.615099	-15.124372	12.439523	-39.9489	-69.5494	21.59011	-21.53323
Q9H3N1	280	31790.85310000003	-0.29571428571428504	4.914492607116698	66.70146428571427	0.110714285714285	-11.240906794445547	0	0	0.064285714285714	0.025	0.04642857142857101	0.09285714285714201	0.04642857142857101	0.060714285714285006	0.010714285714285001	0.04642857142857101	0.05	0.10357142857142801	0.021428571428571002	0.028571428571428	0.07142857142857101	0.035714285714285005	0.05	0.08928571428571401	0.039285714285714	0.053571428571428006	0.039285714285714	0.025	70930	71305	0.332142857142857	0.29642857142857104	0.35357142857142804	0.12903225806451613	0.025089605734767026	0.06093189964157706	0.11827956989247312	0.02867383512544803	0.017921146953405017	0.02867383512544803	0.025089605734767026	0.035842293906810034	0.007168458781362007	0.05734767025089606	0.014336917562724014	0.05734767025089606	0.053763440860215055	0.02867383512544803	0.1111111111111111	0.035842293906810034	0.05017921146953405	0.07526881720430108	0.035842293906810034	0.05017921146953405	0.014336917562724014	0.017921146953405017	0.03225806451612903	0.010752688172043012	0	0	5	1	1	0	0	0	0	0	0	9	27	0	0	9	0	9	53.55555555555556	0	53.55555555555556	2	0	0	0	0	1	0	0	0	0	0	0	0	0	0	0	0	0	0	0	0	0	0	0	0	0	0	0	0	0	0	0	0	1	0	0	0	0	0	0	0	0	0	0	0	0	0	0	1	0	0	0	0	0	0	0	0	0	0	1	0	0	0	0	0	0	0	0	0	0	1	1.0004546652609383	0.9866904761904762	0.933059523809524	1.086666666666667	0.0011268983033058	1.000976190476191	0.0335693059699755	0.1536071428571429	-0.0625119047619048	0.0700357142857142	1.5652557319223847e-05	-0.069797619047619	0.0612380952380952	1.8897149938042117e-05	-18.350405	-43.144558	44.224663	-10.183494	45.826717	9.326207	-12.249521	-21.600159	4.571148	39.44485	14.500909	-59.154762	-20.467922	-11.894363	-14.06227	11.074458	-38.189342	-65.93991	20.525993	-20.261072
Q9H3N8	390	44495.347100000115	0.313846153846153	9.615797996520996	45.361820512820486	0.14102564102564102	16.39468420291579	1	1	0.064102564102564	0.020512820512820003	0.023076923076923002	0.03076923076923	0.07692307692307601	0.033333333333333	0.028205128205128	0.06153846153846101	0.038461538461538006	0.117948717948717	0.023076923076923002	0.038461538461538006	0.035897435897435	0.023076923076923002	0.056410256410256	0.135897435897435	0.046153846153846004	0.08205128205128201	0.028205128205128	0.035897435897435	81360	81860	0.274358974358974	0.266666666666666	0.448717948717948	0.16452442159383032	0.028277634961439587	0.017994858611825194	0.12853470437017994	0.05398457583547558	0.033419023136246784	0.02570694087403599	0.012853470437017995	0.04884318766066838	0.005141388174807198	0.02056555269922879	0.02056555269922879	0.005141388174807198	0.02570694087403599	0.017994858611825194	0.12082262210796915	0.04113110539845758	0.04113110539845758	0.07712082262210797	0.033419023136246784	0.05141388174807198	0.015424164524421594	0.010282776349614395	0.033419023136246784	0.033419023136246784	2	0	0	0	1	0	2	0	0	0	0	0	0	0	0	0	0	0	0.0	0	0.0	1	0	0	0	0	0	0	0	0	0	0	0	0	0	0	0	0	0	0	0	0	1	0	0	0	0	0	0	0	0	0	0	0	0	0	0	0	0	0	0	0	0	0	0	0	0	0	0	0	0	0	0	0	0	0	0	0	0	0	0	0	0	0	0	0	0	0	0	0	0	0	0.98457999000125	0.9870357142857143	0.9298928571428572	1.0714761904761905	0.0008036827788454	0.9838690476190476	0.0283492994418804	0.1415833333333332	-0.0734523809523811	0.0738452380952379	-3.5902255639096964e-05	-0.0741666666666668	0.0755833333333333	2.553712777987242e-05	-20.26584	-47.450233	48.701828	-11.192753	50.971886	10.050047	-13.977461	-23.510065	4.654829	43.567257	15.450417	-65.42127	-23.139301	-13.129152	-15.500862	12.942005	-41.825863	-72.54043	22.481829	-22.346203
Q9H3P2	528	57276.13720000019	-0.41590909090909	9.10456371307373	51.90738636363647	0.043560606060606	8.060117683294322	0	0	0.096590909090909	0.007575757575757001	0.034090909090909005	0.06628787878787801	0.022727272727272003	0.049242424242424004	0.011363636363636001	0.026515151515151002	0.06628787878787801	0.111742424242424	0.030303030303030002	0.032196969696969	0.10795454545454501	0.047348484848484	0.049242424242424004	0.079545454545454	0.089015151515151	0.051136363636363	0.007575757575757001	0.013257575757575002	32430	32680	0.37121212121212105	0.30303030303030304	0.321969696969697	0.1366223908918406	0.04364326375711575	0.06261859582542695	0.13092979127134724	0.015180265654648957	0.04174573055028463	0.024667931688804556	0.026565464895635674	0.03984819734345351	0.0056925996204933585	0.06072106261859583	0.013282732447817837	0.018975332068311195	0.05502846299810247	0.003795066413662239	0.127134724857685	0.036053130929791274	0.04554079696394687	0.1461100569259962	0.020872865275142316	0.018975332068311195	0.013282732447817837	0.0018975332068311196	0.009487666034155597	0.0	0	0	5	0	0	0	0	0	0	0	0	10	40	0	0	10	0	10	70.3	0	70.3	2	0	1	0	0	0	0	0	0	0	0	0	0	0	0	0	0	0	0	0	0	0	0	0	0	0	0	0	0	0	0	0	0	0	0	0	0	0	0	0	0	0	0	0	0	0	0	0	0	0	0	0	0	0	0	0	0	0	0	2	0	0	0	0	2	0	0	0	0	0	2	1.0087031837783285	0.9701666666666666	0.940154761904762	1.0783690476190475	0.0005747210760488	1.0093571428571428	0.0239733409446583	0.1382142857142856	-0.0735714285714286	0.0659523809523809	-6.448795734510027e-05	-0.0543690476190478	0.0696190476190476	-7.419176568112805e-05	-18.998682	-44.997307	45.22094	-10.653785	48.20323	9.757488	-12.587942	-21.38874	4.768596	40.90259	14.016813	-61.6028	-21.682564	-11.784457	-14.832336	10.788359	-39.73396	-68.542015	22.310154	-20.13125
Q9H3P7	528	60592.66300000025	-0.919507575757575	5.022429847717285	75.54924242424262	0.081439393939393	-26.493736099695056	0	0	0.077651515151515	0.009469696969696	0.037878787878787006	0.143939393939393	0.028409090909090003	0.060606060606060004	0.018939393939393003	0.022727272727272003	0.056818181818181004	0.077651515151515	0.017045454545454003	0.032196969696969	0.060606060606060004	0.071969696969696	0.073863636363636	0.05871212121212101	0.032196969696969	0.06628787878787801	0.011363636363636001	0.041666666666666005	65780	66030	0.37310606060606005	0.25	0.28030303030303	0.12903225806451613	0.03415559772296015	0.056925996204933584	0.09297912713472485	0.030360531309297913	0.04174573055028463	0.036053130929791274	0.03984819734345351	0.028462998102466792	0.007590132827324478	0.056925996204933584	0.03984819734345351	0.07969639468690702	0.06072106261859583	0.015180265654648957	0.0872865275142315	0.036053130929791274	0.05313092979127135	0.08538899430740038	0.022770398481973434	0.024667931688804556	0.011385199240986717	0.020872865275142316	0.020872865275142316	0.011385199240986717	0	0	6	0	0	0	0	0	0	0	0	4	29	7	44	3	0	3	21.33333333333333	0	21.33333333333333	2	0	0	0	0	0	0	0	0	0	0	0	0	0	0	0	0	0	0	0	0	0	0	0	0	0	0	0	0	0	0	0	0	1	0	0	0	0	0	1	0	0	0	0	0	0	0	0	0	0	0	0	0	0	0	0	0	0	0	3	0	0	0	0	1	0	0	0	0	0	0	1.0133098908156712	1.0407619047619048	0.9379642857142856	1.0962380952380952	0.0009915728309245	1.0102619047619048	0.0314892494500029	0.1582738095238095	-0.0730833333333335	0.0777261904761903	-0.0001312971134399	-0.0697142857142857	0.0821547619047619	-0.0001472782536612	-18.338453	-41.942307	42.808	-9.49692	46.62677	9.1807165	-12.347351	-21.033382	4.327594	39.055214	13.859819	-58.111206	-20.774984	-11.955992	-13.304114	12.496986	-36.43707	-63.843758	19.591572	-19.984383
Q9H3Q1	356	37979.443400000084	-0.719662921348313	5.053236579895019	68.37359550561801	0.042134831460674003	-16.62431259729354	0	0	0.101123595505617	0.002808988764044	0.07303370786516801	0.09269662921348301	0.028089887640449004	0.09269662921348301	0.025280898876404	0.022471910112359002	0.050561797752808	0.081460674157303	0.028089887640449004	0.014044943820224	0.075842696629213	0.025280898876404	0.06741573033707801	0.13202247191011202	0.036516853932584005	0.036516853932584005	0.005617977528089	0.008426966292134	15470	15470	0.353932584269662	0.38764044943820203	0.21910112359550502	0.1295774647887324	0.036619718309859155	0.10422535211267606	0.11267605633802817	0.016901408450704224	0.05352112676056338	0.02535211267605634	0.03380281690140845	0.04225352112676056	0.0028169014084507044	0.07605633802816901	0.02535211267605634	0.10985915492957747	0.061971830985915494	0.014084507042253521	0.09577464788732394	0.04788732394366197	0.03943661971830986	0.09859154929577464	0.014084507042253521	0.022535211267605635	0.014084507042253521	0.011267605633802818	0.0028169014084507044	0.0	0	0	12	0	0	0	0	0	0	0	0	2	8	0	0	2	0	2	474.5	0	474.5	2	0	0	0	0	0	0	0	0	0	0	1	0	0	0	0	0	0	0	0	0	0	0	0	1	0	0	0	0	0	0	0	0	0	0	0	0	0	0	0	0	0	0	0	0	0	0	0	0	0	0	0	0	0	0	0	0	0	0	3	0	0	0	0	0	0	0	2	0	0	2	1.016443426650199	1.0132738095238096	0.954047619047619	1.079095238095238	0.000604831422186	1.016309523809524	0.0245933206823736	0.125047619047619	-0.0548333333333336	0.0655119047619046	0.0002348265895953	-0.0598690476190477	0.0649285714285714	0.0005090062111801	-17.274618	-39.87542	41.0093	-9.851512	42.323673	8.536117	-11.700905	-20.328266	3.9269443	36.67206	13.800261	-54.71995	-19.872656	-10.939698	-12.861834	10.584951	-35.82961	-60.815308	18.75956	-19.51461
Q9H3Q3	398	46109.90010000005	-0.19120603015075402	10.031232261657713	60.409346733668414	0.11306532663316501	19.28301306442438	0	0	0.08291457286432101	0.012562814070351001	0.037688442211055	0.050251256281407	0.05778894472361801	0.05527638190954701	0.022613065326633	0.027638190954773004	0.022613065326633	0.158291457286432	0.022613065326633	0.047738693467336	0.052763819095477005	0.040201005025125004	0.11306532663316501	0.052763819095477005	0.035175879396984	0.052763819095477005	0.015075376884422	0.040201005025125004	56840	57090	0.33668341708542704	0.246231155778894	0.386934673366834	0.15869017632241814	0.0654911838790932	0.07556675062972293	0.08060453400503778	0.04785894206549118	0.06297229219143577	0.020151133501259445	0.012594458438287154	0.04785894206549118	0.020151133501259445	0.060453400503778336	0.017632241813602016	0.027707808564231738	0.037783375314861464	0.017632241813602016	0.09571788413098237	0.04030226700251889	0.02518891687657431	0.060453400503778336	0.02518891687657431	0.04534005037783375	0.017632241813602016	0.012594458438287154	0.027707808564231738	0.015113350125944584	6	0	0	0	0	0	6	0	0	0	0	1	3	0	0	1	0	1	354.0	0	354.0	2	0	0	0	0	0	0	0	0	0	0	0	0	0	0	0	0	0	0	0	0	0	0	0	0	0	0	0	0	0	0	0	0	0	0	0	0	0	0	1	0	0	0	0	0	0	0	0	0	0	0	0	0	0	0	0	0	0	0	0	0	0	0	0	0	0	0	0	0	0	0	0.9913332721263312	0.9667857142857144	0.9338452380952382	1.067071428571429	0.0006202817445706	0.9921309523809524	0.0249054561205108	0.1332261904761904	-0.0554999999999998	0.0640119047619046	4.341556210112936e-05	-0.0796309523809525	0.0687738095238096	3.122308354866552e-05	-18.979292	-43.8028	45.339146	-10.794739	48.090202	9.296517	-12.351515	-23.059574	4.2608395	40.189342	14.286096	-61.102398	-22.078453	-12.227723	-13.974444	11.680731	-39.058273	-67.901886	20.817616	-21.258017
Q9H3R0	1056	119980.50970000066	-0.575568181818181	6.064913749694824	51.076250000000286	0.095643939393939	-11.641910000002298	0	0	0.06628787878787801	0.034090909090909005	0.052083333333333	0.08996212121212101	0.038825757575757	0.049242424242424004	0.021780303030303	0.048295454545454	0.073863636363636	0.056818181818181004	0.022727272727272003	0.036931818181818	0.060606060606060004	0.033143939393939004	0.055871212121212	0.086174242424242	0.051136363636363	0.065340909090909	0.017992424242424	0.038825757575757	165590	167840	0.30965909090909005	0.285037878787878	0.317234848484848	0.08341232227488152	0.05308056872037915	0.054976303317535544	0.09573459715639811	0.029383886255924172	0.04928909952606635	0.02843601895734597	0.013270142180094787	0.04834123222748815	0.017061611374407582	0.06824644549763033	0.021800947867298578	0.05687203791469194	0.03886255924170616	0.01800947867298578	0.09194312796208531	0.03981042654028436	0.054976303317535544	0.1004739336492891	0.029383886255924172	0.03317535545023697	0.016113744075829384	0.01990521327014218	0.029383886255924172	0.007582938388625593	0	0	0	0	0	0	0	0	0	0	0	0	0	0	0	0	0	0	0.0	0	0.0	1	0	1	0	0	0	0	0	0	0	0	0	0	0	0	0	0	0	0	0	0	0	0	0	0	0	0	0	0	0	0	0	0	0	0	0	0	0	0	0	0	0	0	0	0	0	0	0	0	0	0	0	0	0	0	0	0	0	0	3	0	0	0	0	0	0	0	0	0	0	1	1.0051657570382495	1.035047619047619	0.9348690476190477	1.0779642857142857	0.0008203983842031	1.0056309523809523	0.0286425973718014	0.1430952380952381	-0.0800238095238095	0.076845238095238	7.397796594737295e-06	-0.0788095238095238	0.0770119047619047	-8.566871724766338e-06	-18.161238	-43.293133	43.24067	-9.827094	46.13804	9.105056	-12.18454	-21.056076	2.9887538	40.32425	14.627842	-59.703983	-21.337307	-11.371894	-14.235036	11.420044	-38.171047	-66.20893	20.010107	-20.313606
Q9H3R1	872	100714.45360000065	-0.259174311926605	7.192769813537597	43.11563073394511	0.12270642201834801	1.194151368257252	0	0	0.038990825688073	0.011467889908256	0.047018348623853005	0.056192660550458004	0.057339449541284004	0.052752293577981	0.035550458715596006	0.059633027522935006	0.06192660550458701	0.12270642201834801	0.018348623853211	0.044724770642201005	0.058486238532110005	0.045871559633027005	0.040137614678899	0.06880733944954101	0.06307339449541201	0.051605504587155	0.020642201834862	0.044724770642201005	157110	157735	0.298165137614678	0.271788990825688	0.41972477064220104	0.1182548794489093	0.04707233065442021	0.0539609644087256	0.09988518943742825	0.04133180252583238	0.045924225028702644	0.01722158438576349	0.02525832376578645	0.04362801377726751	0.016073478760045924	0.04936854190585534	0.027554535017221583	0.029850746268656716	0.03903559127439724	0.01951779563719862	0.10562571756601608	0.04247990815154994	0.04477611940298507	0.08151549942594719	0.03444316877152698	0.03788748564867968	0.014925373134328358	0.010332950631458095	0.04247990815154994	0.02066590126291619	5	0	0	0	1	0	5	0	0	0	0	0	0	0	0	0	0	0	0.0	0	0.0	1	0	0	0	0	0	0	0	0	0	0	0	0	0	0	0	0	0	0	0	0	0	0	0	0	0	0	0	0	0	0	0	0	0	0	0	0	0	0	1	0	0	0	0	0	0	0	0	0	0	0	0	0	0	0	0	0	0	0	0	0	0	0	0	0	0	0	0	0	0	0	0.9961660321138884	0.9671071428571428	0.9307857142857144	1.0784761904761904	0.0007515216604439	0.99575	0.0274138953898199	0.147690476190476	-0.0704166666666664	0.0655119047619049	-3.170920340293876e-05	-0.0791190476190477	0.0779761904761905	3.965488634478194e-05	-19.051134	-45.080776	47.023758	-10.801387	48.744102	9.719937	-13.144272	-22.584768	4.234574	41.28989	14.395009	-61.95636	-22.154821	-12.277993	-14.426538	11.978912	-40.03326	-69.2913	21.486666	-21.476421
Q9H3R2	512	54603.353000000054	-0.29609375000000004	4.911195945739746	46.74609375000007	0.052734375	-17.849218300399073	0	0	0.07421875	0.0390625	0.05664062500000001	0.046875	0.029296875000000003	0.046875	0.017578125	0.06054687500000001	0.046875	0.0703125	0.015625	0.064453125	0.06640625	0.033203125	0.021484375	0.12109375	0.11914062500000001	0.046875	0.0	0.0234375	17880	19130	0.25390625	0.35546875	0.349609375	0.10371819960861056	0.03131115459882583	0.033268101761252444	0.13307240704500978	0.021526418786692758	0.025440313111545987	0.011741682974559686	0.007827788649706457	0.03913894324853229	0.003913894324853229	0.0410958904109589	0.0136986301369863	0.0273972602739726	0.06262230919765166	0.0136986301369863	0.14481409001956946	0.03131115459882583	0.07240704500978473	0.2035225048923679	0.015655577299412915	0.011741682974559686	0.0019569471624266144	0.011741682974559686	0.0273972602739726	0.005870841487279843	6	0	0	1	9	0	6	0	0	0	0	0	0	0	0	0	0	0	0.0	0	0.0	1	0	0	0	0	1	0	0	0	0	0	0	0	0	0	0	0	0	0	0	0	1	0	0	0	0	0	0	0	0	0	0	0	0	0	0	0	0	0	0	0	0	0	0	0	0	0	0	0	0	0	0	0	0	0	0	0	0	0	3	0	0	0	0	0	0	0	0	0	3	0	1.0047062387579286	0.9854642857142856	0.9398214285714288	1.0659285714285716	0.0006948028710331	1.0074642857142857	0.0263591136238139	0.1261071428571428	-0.0625476190476193	0.0717976190476192	0.0001381142098273	-0.0724285714285712	0.0612619047619049	0.0002263330481893	-19.2713	-44.841152	45.82508	-10.108069	48.095295	9.256764	-13.060886	-21.982676	4.2512302	40.716675	14.878306	-62.244736	-22.18626	-12.308303	-15.235287	12.118884	-39.486958	-68.21474	20.834091	-21.225887
Q9H3R5	247	28480.591300000044	-0.664777327935222	5.228357505798338	55.32186234817814	0.020242914979757002	-7.260464978593198	0	0	0.064777327935222	0.004048582995951001	0.056680161943319006	0.125506072874493	0.008097165991902001	0.028340080971659003	0.008097165991902001	0.072874493927125	0.10931174089068801	0.125506072874493	0.052631578947368	0.040485829959514004	0.024291497975708003	0.09311740890688201	0.044534412955465	0.060728744939271	0.028340080971659003	0.040485829959514004	0.008097165991902001	0.004048582995951001	12490	12490	0.47773279352226705	0.210526315789473	0.28744939271255004	0.13008130081300814	0.06504065040650407	0.11788617886178862	0.08130081300813008	0.008130081300813009	0.08536585365853659	0.024390243902439025	0.0040650406504065045	0.04878048780487805	0.0	0.07723577235772358	0.04065040650406504	0.04878048780487805	0.052845528455284556	0.0040650406504065045	0.0975609756097561	0.032520325203252036	0.044715447154471545	0.07317073170731707	0.008130081300813009	0.0040650406504065045	0.0040650406504065045	0.008130081300813009	0.0040650406504065045	0.0	0	1	3	0	0	0	0	0	0	0	0	21	75	0	0	20	0	20	59.3	0	59.3	2	0	1	0	0	0	0	0	0	0	0	0	0	0	0	0	0	0	0	0	0	0	0	0	0	0	0	0	0	0	0	0	0	0	0	0	0	0	0	0	0	0	0	0	0	0	0	0	0	1	0	0	0	0	0	0	0	0	0	1	0	0	0	0	0	0	0	0	0	0	0	1.0148718987595038	1.0155238095238095	0.949297619047619	1.0731309523809525	0.0007158830266325	1.0162619047619046	0.0267559904812459	0.1238333333333334	-0.0711547619047618	0.0648928571428569	-7.303596544102859e-05	-0.078559523809524	0.0510357142857142	-4.358353510895861e-05	-17.146505	-40.177948	41.277626	-8.914357	42.931084	9.044723	-11.787028	-19.9074	3.7920089	37.09706	13.479153	-54.989532	-18.824837	-11.005693	-12.862903	10.945128	-35.316	-60.927998	18.471212	-19.054714
Q9H3S1	761	83572.56780000046	-0.09434954007884301	6.384178352355956	44.288436268068494	0.09067017082785801	-4.859476208719656	0	0	0.08015768725361301	0.026281208935611002	0.045992115637319	0.049934296977660005	0.044678055190538	0.07358738501971	0.026281208935611002	0.026281208935611002	0.039421813403416	0.116951379763469	0.015768725361366	0.028909329829172003	0.068331143232588	0.044678055190538	0.048620236530880004	0.081471747700394	0.059132720105124006	0.07752956636005201	0.018396846254927	0.027595269382391003	108290	109540	0.302233902759526	0.29829172141918503	0.37056504599211504	0.16973684210526316	0.039473684210526314	0.06447368421052632	0.11710526315789474	0.030263157894736843	0.04868421052631579	0.014473684210526316	0.02236842105263158	0.02894736842105263	0.009210526315789473	0.05789473684210526	0.019736842105263157	0.030263157894736843	0.06973684210526315	0.009210526315789473	0.11447368421052631	0.03684210526315789	0.060526315789473685	0.09210526315789473	0.031578947368421054	0.02894736842105263	0.009210526315789473	0.009210526315789473	0.030263157894736843	0.013157894736842105	4	0	0	1	7	0	4	0	0	0	0	1	2	0	0	1	0	1	4.0	0	4.0	2	0	0	0	0	0	0	0	0	0	0	0	0	0	0	0	0	0	0	0	0	1	0	0	0	0	0	0	0	0	0	0	0	0	0	0	0	0	0	0	0	0	0	0	0	0	0	0	0	0	0	0	0	0	0	0	0	0	0	1	0	0	0	0	0	0	1	0	0	0	0	0.9963895959979738	0.9565	0.937940476190476	1.0726666666666669	0.000697074368119	0.9964761904761904	0.0264021659740085	0.1347261904761908	-0.0664047619047621	0.0682619047619048	5.059920106524594e-05	-0.0685357142857142	0.0647380952380954	4.450793650793624e-05	-18.842682	-44.31601	45.462074	-10.24023	48.17993	9.822221	-12.505911	-22.155344	4.1071253	40.609432	14.284711	-60.904167	-21.495077	-12.3440275	-14.278208	11.718958	-39.117878	-67.69132	21.062637	-20.990246
Q9H3S3	457	49559.83510000011	-0.07242888402625801	6.240375709533691	48.42341356673964	0.07439824945295401	-5.967086100527638	0	0	0.09409190371991201	0.041575492341356005	0.043763676148796005	0.043763676148796005	0.024070021881838002	0.09190371991247201	0.041575492341356005	0.024070021881838002	0.013129102844638	0.11816192560175001	0.015317286652078	0.019693654266958002	0.06564551422319401	0.052516411378555006	0.059080962800875006	0.09190371991247201	0.037199124726477004	0.07221006564551401	0.032822757111597003	0.017505470459518002	94420	95545	0.284463894967177	0.312910284463894	0.32603938730853305	0.17763157894736842	0.043859649122807015	0.07456140350877193	0.13157894736842105	0.02631578947368421	0.046052631578947366	0.008771929824561403	0.019736842105263157	0.039473684210526314	0.008771929824561403	0.07017543859649122	0.013157894736842105	0.039473684210526314	0.05263157894736842	0.021929824561403508	0.12719298245614036	0.043859649122807015	0.05482456140350877	0.08552631578947369	0.02850877192982456	0.03289473684210526	0.015350877192982455	0.006578947368421052	0.02412280701754386	0.0	5	0	0	0	7	0	5	0	0	0	0	0	0	0	0	0	0	0	0.0	0	0.0	1	0	0	0	0	0	0	0	0	0	0	0	0	0	0	0	0	0	0	0	0	1	0	0	0	0	0	0	0	0	0	0	0	0	0	0	0	0	0	0	0	0	0	0	0	0	0	0	0	0	0	0	0	0	0	0	0	0	0	1	0	0	0	0	0	0	0	0	0	0	0	0.9929994153911564	0.9585357142857144	0.933845238095238	1.054452380952381	0.0005831180147214	0.9919107142857142	0.0241478366468178	0.1206071428571428	-0.0601785714285713	0.0643809523809524	-3.968253968254064e-06	-0.0609761904761905	0.0604404761904761	-3.6808669656203465e-05	-18.396822	-43.238705	44.368214	-9.860701	45.647324	9.137633	-12.40415	-20.67228	3.9155607	39.71484	13.990318	-59.166096	-20.862455	-11.349141	-14.22595	10.997934	-37.704193	-65.663155	20.292078	-20.476608
Q9H3S4	243	27264.96930000001	-0.09753086419753	5.02566967010498	36.04567901234568	0.08641975308641901	-10.907803848815966	1	1	0.045267489711934006	0.024691358024691003	0.065843621399176	0.061728395061728	0.041152263374485	0.074074074074074	0.028806584362139002	0.065843621399176	0.049382716049382006	0.123456790123456	0.024691358024691003	0.041152263374485	0.049382716049382006	0.037037037037037	0.032921810699588	0.041152263374485	0.09053497942386801	0.057613168724279004	0.016460905349794	0.028806584362139002	32430	32805	0.30452674897119303	0.27160493827160404	0.42386831275720105	0.15289256198347106	0.045454545454545456	0.07024793388429752	0.11570247933884298	0.028925619834710745	0.049586776859504134	0.01652892561983471	0.01652892561983471	0.02066115702479339	0.012396694214876033	0.0743801652892562	0.028925619834710745	0.045454545454545456	0.05785123966942149	0.02066115702479339	0.12396694214876033	0.024793388429752067	0.07024793388429752	0.0743801652892562	0.01652892561983471	0.02066115702479339	0.004132231404958678	0.02066115702479339	0.0371900826446281	0.008264462809917356	0	0	0	0	0	0	0	0	0	0	0	2	11	0	0	2	0	2	2.5	0	2.5	3	0	0	0	0	0	0	0	0	0	0	0	0	0	0	0	0	0	0	0	0	0	0	0	0	0	0	0	0	0	0	0	0	0	0	0	0	0	0	0	0	0	0	0	0	0	0	0	0	0	0	0	0	0	0	0	0	0	0	0	0	0	0	0	0	0	0	0	0	0	0	0.9956992266992268	0.9974285714285712	0.9455	1.0832976190476191	0.0006213612646887	0.995375	0.02492711906115	0.1377976190476191	-0.0782976190476192	0.0721309523809525	-0.0001989576946658	-0.0647857142857144	0.0641666666666667	-0.0003388238916256	-18.542658	-42.562126	43.857494	-10.37715	45.377106	9.324437	-12.390142	-21.881845	3.9658651	38.702152	13.984648	-58.529804	-21.008596	-12.097154	-14.053969	11.535308	-38.140804	-64.8103	20.12455	-20.363388
Q9H3S7	1636	178971.41740000018	-0.42903422982885303	6.446303367614745	60.40789119804439	0.057457212713936	-9.971890802411309	0	0	0.094743276283618	0.010391198044009	0.042787286063569005	0.062958435207823	0.025061124694376002	0.056234718826405	0.031173594132029	0.025672371638141	0.044621026894865	0.111246943765281	0.022616136919315	0.020171149144254	0.129584352078239	0.06601466992665	0.05256723716381401	0.073960880195599	0.036063569682151006	0.061735941320293	0.005501222493887001	0.026894865525672003	115060	116060	0.336185819070904	0.322738386308068	0.292176039119804	0.1363914373088685	0.0599388379204893	0.060550458715596334	0.12048929663608562	0.01834862385321101	0.044648318042813454	0.01712538226299694	0.024464831804281346	0.036085626911314984	0.01345565749235474	0.06666666666666667	0.019571865443425075	0.021406727828746176	0.05504587155963303	0.0061162079510703364	0.12599388379204893	0.03363914373088685	0.05504587155963303	0.12538226299694188	0.015902140672782873	0.018960244648318043	0.004281345565749235	0.007951070336391437	0.024464831804281346	0.004281345565749235	0	0	6	0	0	0	0	0	0	0	0	13	48	1	3	13	0	13	75.61538461538461	0	75.61538461538461	2	1	1	0	0	0	0	0	0	0	0	0	0	0	0	0	1	1	0	0	0	0	0	0	1	0	0	0	0	0	0	0	0	0	0	0	0	0	0	0	0	0	0	0	0	0	0	0	0	0	0	0	0	0	0	0	0	0	0	3	0	0	0	0	5	0	0	2	0	0	2	1.0055270070535898	1.0279404761904762	0.9414523809523808	1.0762619047619049	0.0005980997010852	1.005845238095238	0.024456076976597	0.1348095238095239	-0.0701190476190477	0.0723809523809526	4.0707549932641605e-06	-0.075904761904762	0.0707738095238097	-4.395604395604516e-06	-18.882414	-43.852127	45.16774	-10.712062	46.53933	9.393129	-13.184788	-21.253544	4.610368	40.091114	14.075178	-59.905693	-21.721338	-11.5242815	-14.028466	11.447259	-38.804657	-66.70612	21.08335	-20.842102
Q9H3T2	930	99684.99940000079	-0.29010752688172003	8.356859397888186	59.23346236559175	0.066666666666666	7.414822244845979	0	0	0.09139784946236501	0.024731182795698	0.048387096774193006	0.048387096774193006	0.036559139784946	0.098924731182795	0.024731182795698	0.017204301075268002	0.021505376344086002	0.11612903225806401	0.006451612903225001	0.019354838709677	0.109677419354838	0.036559139784946	0.08172043010752601	0.08172043010752601	0.044086021505376	0.062365591397849	0.009677419354838	0.020430107526881	77810	79185	0.28387096774193504	0.358064516129032	0.30645161290322503	0.14531754574811626	0.05489773950484392	0.07534983853606028	0.12809472551130247	0.024757804090419805	0.05166846071044134	0.01829924650161464	0.02798708288482239	0.03444564047362755	0.011840688912809472	0.08396124865446716	0.02691065662002153	0.05382131324004306	0.05705059203444564	0.006458557588805167	0.12594187298170076	0.038751345532831	0.0527448869752422	0.10764262648008611	0.0193756727664155	0.021528525296017224	0.007534983853606028	0.010764262648008612	0.021528525296017224	0.007534983853606028	3	0	0	1	8	0	3	0	0	0	0	0	0	0	0	0	0	0	0.0	0	0.0	1	0	0	0	0	0	0	0	0	0	0	0	0	0	0	0	0	0	0	0	0	1	0	0	0	0	0	0	0	0	0	0	0	0	0	0	0	0	0	0	0	0	0	0	0	0	0	0	0	0	0	0	0	0	0	0	0	0	0	5	0	0	0	0	1	0	0	0	0	0	0	1.001194715888527	0.9567619047619048	0.9358333333333332	1.0731309523809525	0.0006509905605763	1.0019404761904762	0.0255145166635843	0.1372976190476191	-0.0682261904761903	0.0703571428571427	4.6066252587991866e-05	-0.0746785714285713	0.0599047619047617	8.55096118969896e-05	-18.169195	-43.046524	43.725574	-9.585145	46.88954	8.545374	-12.106703	-20.745794	3.4293275	39.74049	13.933997	-59.167454	-21.309555	-11.942243	-14.229633	11.864375	-37.052395	-65.108406	20.288841	-20.527401
Q9H3T3	888	95283.41850000073	-0.208896396396396	8.82973499298096	43.13120495495515	0.072072072072072	12.520612878362599	0	0	0.09346846846846801	0.021396396396396	0.047297297297297	0.042792792792792	0.039414414414414005	0.100225225225225	0.027027027027027	0.016891891891891	0.022522522522522	0.10698198198198101	0.011261261261261	0.028153153153153	0.10247747747747701	0.027027027027027	0.079954954954954	0.072072072072072	0.049549549549549	0.07882882882882801	0.013513513513513	0.019144144144144	91330	92455	0.27702702702702703	0.35022522522522503	0.324324324324324	0.1713641488162345	0.048478015783540024	0.07891770011273957	0.12288613303269448	0.029312288613303268	0.05073280721533258	0.016910935738444193	0.02142051860202931	0.04171364148816235	0.006764374295377677	0.07440811724915446	0.02593010146561443	0.048478015783540024	0.0552423900789177	0.011273957158962795	0.1262683201803833	0.04171364148816235	0.06313416009019165	0.08680947012401354	0.020293122886133032	0.02593010146561443	0.007891770011273957	0.010146561443066516	0.02254791431792559	0.009019165727170236	7	0	1	1	8	0	7	0	0	0	0	0	0	0	0	0	0	0	0.0	0	0.0	1	0	0	0	0	0	0	0	0	0	0	0	0	0	0	0	0	0	0	0	0	1	0	0	0	0	0	0	0	0	0	0	0	0	0	0	0	0	0	0	0	0	0	0	0	0	0	0	0	0	0	0	0	0	0	0	0	0	0	3	0	0	0	0	2	0	0	1	0	0	0	0.9986785578850425	0.9738095238095238	0.9373333333333334	1.0651904761904762	0.0005990293718831	0.9994642857142856	0.0244750765449914	0.1278571428571429	-0.0666785714285715	0.0694166666666668	-4.338865386701261e-06	-0.0600952380952383	0.0658452380952381	-2.556062333713401e-05	-18.785149	-43.79262	44.484055	-10.696748	46.350758	10.260072	-12.528847	-22.232319	4.0865726	40.150307	14.170455	-59.731777	-20.843727	-11.274666	-13.891926	10.558125	-39.678253	-67.35306	20.683138	-20.034182
Q9H3U1	944	103075.7674000006	-0.10677966101694901	5.8023176193237305	42.53125000000012	0.044491525423728	-11.379149237035051	0	0	0.10699152542372801	0.023305084745762	0.047669491525423005	0.084745762711864	0.023305084745762	0.06885593220338901	0.013771186440677001	0.03707627118644	0.06355932203389801	0.13559322033898302	0.026483050847457	0.028601694915254	0.030720338983050002	0.049788135593220005	0.056144067796610006	0.065677966101694	0.042372881355932	0.074152542372881	0.0052966101694910004	0.015889830508474	49850	51225	0.41737288135593203	0.24152542372881303	0.33368644067796605	0.21314952279957583	0.053022269353128315	0.08059384941675504	0.11240721102863202	0.021208907741251327	0.06468716861081654	0.015906680805938492	0.02545068928950159	0.02863202545068929	0.005302226935312832	0.08907741251325557	0.027571580063626724	0.044538706256627786	0.04984093319194061	0.008483563096500531	0.09544008483563096	0.03711558854718982	0.05408271474019088	0.06256627783669141	0.010604453870625663	0.018027571580063628	0.006362672322375398	0.013785790031813362	0.007423117709437964	0.0010604453870625664	0	0	3	0	0	0	0	0	0	0	0	10	35	0	0	8	0	8	73.125	0	73.125	3	0	1	0	0	0	0	0	0	0	0	0	0	0	0	0	0	0	0	0	0	0	0	0	1	0	0	0	0	0	0	0	0	0	0	0	0	0	0	0	0	0	0	0	0	0	0	0	0	0	0	0	0	0	0	0	0	0	0	1	0	0	0	0	0	0	0	0	0	0	0	1.0015666793990323	1.0161071428571429	0.9401785714285716	1.084107142857143	0.0007109269026093	0.9997857142857144	0.026663212533552	0.1439285714285714	-0.0737619047619049	0.0708452380952381	2.30702559396353e-06	-0.0656904761904761	0.0767738095238095	-1.2874495993467014e-05	-16.993206	-40.320362	41.701485	-9.927686	42.963997	8.7017565	-11.824982	-20.168777	3.5335279	36.854156	12.628231	-55.026047	-19.664051	-10.596145	-12.774635	10.420487	-35.628906	-61.65402	19.196918	-19.256733
Q9H3U5	465	51208.01890000007	0.7081720430107531	6.3241563796997085	32.41182795698925	0.12903225806451601	-2.072249883251697	0	0	0.094623655913978	0.03010752688172	0.025806451612903004	0.040860215053763006	0.073118279569892	0.088172043010752	0.012903225806451	0.07096774193548301	0.03010752688172	0.13763440860215	0.036559139784946	0.032258064516129004	0.03010752688172	0.03010752688172	0.032258064516129004	0.062365591397849	0.038709677419354	0.077419354838709	0.023655913978494002	0.032258064516129004	82850	83725	0.339784946236559	0.238709677419354	0.45376344086021503	0.25862068965517243	0.034482758620689655	0.07543103448275862	0.11853448275862069	0.06896551724137931	0.032327586206896554	0.00646551724137931	0.017241379310344827	0.015086206896551725	0.010775862068965518	0.0603448275862069	0.02586206896551724	0.032327586206896554	0.03017241379310345	0.017241379310344827	0.1206896551724138	0.01939655172413793	0.023706896551724137	0.04310344827586207	0.028017241379310345	0.07327586206896551	0.0021551724137931034	0.023706896551724137	0.034482758620689655	0.017241379310344827	0	0	0	0	0	0	0	0	0	0	0	0	0	0	0	0	0	0	0.0	0	0.0	1	0	0	0	0	0	0	0	0	0	0	0	0	0	0	0	0	0	0	0	0	0	0	0	0	0	0	0	0	0	0	0	0	0	0	0	0	0	0	0	0	0	0	0	0	0	0	0	0	0	1	0	0	0	0	0	0	0	0	1	0	0	0	0	0	0	0	0	0	0	0	0.9804812291144528	0.955	0.9165238095238096	1.0739761904761906	0.0008851528229407	0.978809523809524	0.0297515179938903	0.1574523809523811	-0.0747857142857142	0.0640476190476192	-0.0002066980638409	-0.0665238095238095	0.0879166666666666	-0.0002286553387874	-17.338985	-41.3372	42.537334	-10.364476	43.659523	8.683797	-12.376492	-20.550003	4.0487857	37.546234	13.135685	-56.353455	-20.27532	-10.995986	-13.285707	10.762239	-36.821358	-63.057484	19.74915	-19.546236
Q9H3U7	446	49673.62680000006	-0.8271300448430481	8.795695686340334	40.771748878923745	0.06278026905829501	13.370090201532058	0	0	0.067264573991031	0.05156950672645701	0.065022421524663	0.058295964125560006	0.024663677130044002	0.06278026905829501	0.026905829596412002	0.020179372197309	0.09417040358744301	0.07174887892376601	0.006726457399103001	0.031390134529147004	0.07399103139013401	0.060538116591928	0.058295964125560006	0.076233183856502	0.056053811659192	0.056053811659192	0.011210762331838	0.026905829596412002	45380	46755	0.298206278026905	0.309417040358744	0.266816143497757	0.08314606741573034	0.060674157303370786	0.04719101123595506	0.0898876404494382	0.015730337078651686	0.033707865168539325	0.033707865168539325	0.03146067415730337	0.07415730337078652	0.015730337078651686	0.04719101123595506	0.038202247191011236	0.033707865168539325	0.06292134831460675	0.01348314606741573	0.1146067415730337	0.056179775280898875	0.07865168539325842	0.1146067415730337	0.017977528089887642	0.015730337078651686	0.011235955056179775	0.0022471910112359553	0.029213483146067417	0.0044943820224719105	2	0	0	1	9	0	2	0	0	0	0	1	3	0	0	1	0	1	9.0	0	9.0	2	0	0	0	0	1	0	0	0	0	0	0	0	0	0	0	0	0	0	0	0	0	0	0	0	0	0	0	0	0	0	0	0	0	0	0	0	0	0	0	0	0	0	0	0	0	0	0	0	0	0	0	0	0	0	0	0	0	0	2	0	2	0	0	0	0	0	1	0	0	1	1.0099879317859868	0.9912380952380953	0.9300714285714284	1.079904761904762	0.0008902710723228	1.0107142857142857	0.0298374106169234	0.1498333333333334	-0.0721071428571429	0.0802619047619048	0.0002095347313237	-0.0762857142857144	0.0850714285714284	0.0004005747126436	-17.775663	-42.405323	43.338104	-10.0547905	45.725105	9.19877	-11.813206	-21.563917	3.7132816	39.251835	13.701828	-58.09217	-19.852362	-11.598472	-13.49971	10.846674	-37.192554	-65.17307	20.212616	-19.994484
Q9H3Y6	488	54506.150600000045	-0.223155737704918	8.505394554138185	52.766188524590206	0.096311475409836	5.502118213038493	1	1	0.08196721311475401	0.024590163934426004	0.03483606557377	0.06762295081967201	0.040983606557377004	0.079918032786885	0.024590163934426004	0.028688524590163002	0.040983606557377004	0.12704918032786802	0.018442622950819002	0.018442622950819002	0.08196721311475401	0.040983606557377004	0.071721311475409	0.06967213114754	0.03483606557377	0.057377049180327	0.020491803278688003	0.03483606557377	80330	81080	0.336065573770491	0.28483606557377	0.34426229508196704	0.14168377823408623	0.06365503080082136	0.06570841889117043	0.10472279260780287	0.04722792607802875	0.07186858316221766	0.018480492813141684	0.026694045174537988	0.028747433264887063	0.004106776180698152	0.07802874743326489	0.02053388090349076	0.053388090349075976	0.043121149897330596	0.01642710472279261	0.09650924024640657	0.028747433264887063	0.043121149897330596	0.08829568788501027	0.026694045174537988	0.039014373716632446	0.012320328542094456	0.018480492813141684	0.022587268993839837	0.012320328542094456	0	0	1	0	0	0	0	0	0	0	0	2	10	0	0	2	0	2	70.0	0	70.0	2	0	0	0	0	0	0	0	0	0	0	0	0	0	0	0	0	0	0	0	0	0	0	0	1	0	0	0	0	0	0	0	0	0	0	0	0	0	0	0	0	0	0	0	0	0	0	0	0	0	0	0	0	0	0	0	0	0	0	0	0	0	1	0	0	1	0	0	0	0	0	0.9977700815190376	0.9835119047619048	0.9311666666666668	1.056952380952381	0.0005962411158176	0.996154761904762	0.0244180489764766	0.1257857142857144	-0.0709285714285714	0.0633214285714288	-7.327156804144262e-05	-0.0611666666666664	0.074702380952381	-0.0001224418488569	-19.094276	-42.64608	43.911842	-9.469609	47.021732	9.580332	-12.221916	-21.357262	4.1851597	39.72277	13.960761	-59.05124	-20.995102	-11.605353	-13.775221	11.411986	-37.74443	-65.61726	20.207153	-20.199936
Q9H3Z4	198	22148.55670000001	-0.48989898989899006	4.9284181594848615	34.87732323232324	0.10101010101010101	-10.168566673291906	0	0	0.08585858585858501	0.07070707070707001	0.07070707070707001	0.07575757575757501	0.040404040404040005	0.045454545454545005	0.025252525252525002	0.030303030303030002	0.07070707070707001	0.08585858585858501	0.005050505050505001	0.050505050505050005	0.045454545454545005	0.035353535353535005	0.025252525252525002	0.07070707070707001	0.07070707070707001	0.035353535353535005	0.010101010101010001	0.050505050505050005	25900	26775	0.32323232323232304	0.28282828282828204	0.32323232323232304	0.09137055837563451	0.025380710659898477	0.05583756345177665	0.09644670050761421	0.030456852791878174	0.025380710659898477	0.015228426395939087	0.01015228426395939	0.05583756345177665	0.015228426395939087	0.06091370558375635	0.030456852791878174	0.050761421319796954	0.050761421319796954	0.01015228426395939	0.08629441624365482	0.030456852791878174	0.07614213197969544	0.12690355329949238	0.03553299492385787	0.03553299492385787	0.025380710659898477	0.015228426395939087	0.02030456852791878	0.015228426395939087	0	0	7	0	0	0	0	0	0	0	0	1	5	0	0	1	0	1	46.0	0	46.0	2	1	0	1	0	0	0	0	0	0	0	0	0	0	0	0	0	0	0	1	0	1	0	0	1	0	0	0	0	0	0	0	0	0	0	0	0	0	0	0	0	0	0	0	0	0	0	0	0	0	0	0	0	0	0	0	0	0	0	0	0	0	0	0	0	0	0	0	0	0	0	1.001863504661124	0.9064285714285716	0.9064285714285716	1.0717738095238096	0.0014328479428565	1.0048690476190476	0.0378529779919174	0.1653452380952381	-0.06725	0.0860238095238097	-0.0001217071935157	-0.0699642857142859	0.0664404761904763	-0.0002028902470078	-16.886492	-40.07175	40.9394	-9.086738	42.840267	8.216123	-11.375837	-19.102398	3.2594519	36.652084	12.997143	-54.76398	-19.681263	-10.9337435	-13.08432	10.556546	-35.100292	-60.24283	18.933426	-18.766754
Q9H400	295	31287.507699999995	-0.286440677966101	9.70154094696045	62.908474576271175	0.03728813559322	12.9681885710474	0	0	0.145762711864406	0.030508474576271004	0.040677966101694	0.040677966101694	0.0033898305084740002	0.07457627118644	0.020338983050847	0.010169491525423001	0.027118644067796002	0.128813559322033	0.0067796610169490006	0.0067796610169490006	0.10847457627118601	0.03728813559322	0.09830508474576201	0.084745762711864	0.050847457627118	0.050847457627118	0.016949152542372	0.016949152542372	34950	35450	0.349152542372881	0.315254237288135	0.27796610169491504	0.16666666666666666	0.04421768707482993	0.07482993197278912	0.14285714285714285	0.023809523809523808	0.047619047619047616	0.03741496598639456	0.027210884353741496	0.04421768707482993	0.003401360544217687	0.06462585034013606	0.01020408163265306	0.01020408163265306	0.06462585034013606	0.006802721088435374	0.13945578231292516	0.061224489795918366	0.047619047619047616	0.08843537414965986	0.006802721088435374	0.017006802721088437	0.003401360544217687	0.003401360544217687	0.013605442176870748	0.0	0	0	6	0	0	0	0	0	0	0	0	42	126	0	0	41	0	41	39.19512195121951	0	39.19512195121951	2	0	0	0	0	0	0	0	0	0	0	0	0	0	0	0	0	0	0	0	0	1	0	0	0	0	0	0	0	0	0	0	0	0	0	0	0	0	0	0	0	0	0	0	0	0	0	0	0	0	0	0	0	0	0	0	0	0	0	3	0	0	0	0	0	0	0	0	0	0	0	1.001188603063603	0.9921666666666666	0.922559523809524	1.058095238095238	0.0006623944844439	1.0039404761904764	0.0257370255554894	0.1355357142857141	-0.0560119047619049	0.0605119047619046	4.2690058479532136e-05	-0.0572619047619048	0.0748690476190475	9.368712273641802e-05	-18.589655	-42.499126	43.05332	-9.687429	46.07924	9.740409	-12.236277	-20.911484	3.7680664	39.50691	13.547068	-58.37853	-20.399035	-10.986808	-13.99248	11.062903	-37.54169	-65.298454	20.143707	-19.894398
Q9H410	356	40066.75040000006	-0.664044943820224	6.574475288391113	58.98455056179773	0.05617977528089801	-1.615389905566857	0	0	0.044943820224719	0.016853932584269	0.044943820224719	0.08707865168539301	0.036516853932584005	0.050561797752808	0.028089887640449004	0.033707865168539006	0.07865168539325801	0.11235955056179701	0.028089887640449004	0.022471910112359002	0.033707865168539006	0.08707865168539301	0.047752808988764	0.140449438202247	0.044943820224719	0.042134831460674003	0.005617977528089	0.014044943820224	18450	18825	0.351123595505618	0.29213483146067404	0.28932584269662903	0.0647887323943662	0.056338028169014086	0.0647887323943662	0.1295774647887324	0.011267605633802818	0.061971830985915494	0.02535211267605634	0.028169014084507043	0.04507042253521127	0.008450704225352112	0.061971830985915494	0.022535211267605635	0.02535211267605634	0.07042253521126761	0.011267605633802818	0.11549295774647887	0.05070422535211268	0.059154929577464786	0.10704225352112676	0.028169014084507043	0.016901408450704224	0.005633802816901409	0.008450704225352112	0.02535211267605634	0.0	0	1	8	0	0	0	0	0	0	0	0	8	24	0	0	8	0	8	93.875	0	93.875	2	0	1	0	0	0	0	0	0	0	0	0	0	0	0	0	0	0	0	0	0	0	0	0	0	0	0	0	0	0	0	0	0	0	0	0	0	0	0	0	0	0	0	0	0	0	0	0	0	1	0	0	0	0	0	0	0	0	0	2	0	0	0	0	0	0	0	0	0	0	0	1.0113807808425963	0.9856071428571428	0.9515833333333336	1.0635	0.0005131463903951	1.0134761904761906	0.0226527347222171	0.1119166666666665	-0.0641785714285715	0.0645000000000002	4.9821084503165536e-05	-0.0658214285714285	0.0765357142857142	5.120772946859854e-05	-19.09364	-44.790924	45.577484	-10.586683	47.8555	9.664343	-12.649935	-21.553234	4.48411	40.729607	13.820965	-60.85651	-21.604422	-11.796193	-14.809313	10.864561	-39.436916	-68.26145	21.971281	-20.36025
Q9H422	1215	133741.62600000045	-0.37893004115226303	7.156904411315918	46.903045267489965	0.065020576131687	1.513439913360699	1	1	0.065843621399176	0.025514403292181003	0.037037037037037	0.049382716049382006	0.031275720164609	0.053497942386831004	0.039506172839506006	0.048559670781893	0.044444444444444	0.08477366255144	0.018930041152263002	0.050205761316872	0.069958847736625	0.065020576131687	0.040329218106995	0.103703703703703	0.074074074074074	0.06419753086419701	0.009876543209876	0.023868312757201002	109210	111085	0.263374485596707	0.31440329218106905	0.336625514403292	0.11120263591433278	0.05024711696869852	0.05354200988467875	0.11532125205930807	0.02059308072487644	0.04365733113673806	0.01400329489291598	0.016474464579901153	0.051894563426688634	0.006589785831960461	0.042009884678747944	0.016474464579901153	0.0214168039538715	0.05354200988467875	0.011532125205930808	0.13097199341021418	0.048599670510708404	0.04365733113673806	0.15815485996705106	0.027182866556836903	0.0214168039538715	0.005766062602965404	0.01070840197693575	0.03130148270181219	0.0016474464579901153	0	2	1	0	0	0	0	0	0	0	0	0	0	0	0	0	0	0	0.0	0	0.0	1	0	1	0	0	0	0	0	0	0	0	0	0	0	0	0	0	0	0	0	0	0	0	0	1	0	0	0	0	0	0	0	0	0	0	0	0	0	0	0	0	0	0	0	0	0	0	0	0	0	0	0	0	0	0	0	0	0	0	1	0	0	0	0	0	1	0	1	0	0	2	1.0014946596383163	0.9988333333333334	0.9376190476190476	1.0708809523809524	0.0005904066019948	1.0015535714285717	0.0242982839310685	0.1332619047619047	-0.0675476190476191	0.0758690476190478	2.9747085556214187e-05	-0.0804166666666668	0.0776785714285714	8.580525233349147e-05	-19.373579	-45.623528	46.415447	-11.202836	48.698734	9.865999	-12.897081	-22.778574	4.791273	41.3458	14.396521	-62.54065	-22.413025	-12.38219	-15.160437	11.312911	-40.40236	-70.22354	21.950039	-21.097708
Q9H427	330	36221.86330000006	0.27636363636363603	9.81687488555908	56.00309090909092	0.115151515151515	16.954989396333946	0	0	0.12121212121212101	0.030303030303030002	0.018181818181818	0.045454545454545005	0.066666666666666	0.087878787878787	0.018181818181818	0.027272727272727	0.024242424242424003	0.13636363636363602	0.006060606060606001	0.012121212121212002	0.054545454545454	0.024242424242424003	0.09090909090909001	0.063636363636363	0.048484848484848006	0.07575757575757501	0.018181818181818	0.030303030303030002	47900	48525	0.33333333333333304	0.23636363636363603	0.403030303030303	0.23404255319148937	0.05167173252279635	0.0790273556231003	0.0911854103343465	0.0425531914893617	0.05167173252279635	0.02735562310030395	0.015197568389057751	0.030395136778115502	0.0182370820668693	0.057750759878419454	0.0243161094224924	0.0182370820668693	0.03343465045592705	0.0243161094224924	0.1094224924012158	0.030395136778115502	0.0364741641337386	0.0547112462006079	0.0243161094224924	0.0425531914893617	0.0121580547112462	0.015197568389057751	0.0364741641337386	0.0182370820668693	0	0	0	0	0	0	0	0	0	0	0	0	0	0	0	0	0	0	0.0	0	0.0	1	0	0	0	0	0	0	0	0	0	0	0	0	0	0	0	0	0	0	1	0	0	0	0	0	0	0	0	0	0	0	0	0	0	0	0	0	0	0	0	0	0	0	0	0	0	0	0	0	0	0	0	0	0	0	0	0	0	0	1	0	0	0	0	0	0	0	0	0	0	0	0.9863904836077734	0.9540357142857144	0.9262261904761904	1.0656547619047618	0.0008935867661466	0.9837142857142858	0.0298929216729762	0.1394285714285713	-0.0662023809523809	0.0661666666666667	6.290922619047595e-05	-0.0600714285714286	0.0669523809523809	-2.623525899388017e-05	-18.243217	-41.959473	43.373787	-10.557942	45.192463	9.360948	-12.446733	-22.120539	4.58516	38.015274	13.479004	-57.612167	-20.046904	-11.825788	-13.302844	11.427622	-37.485058	-63.98412	20.028206	-19.935974
Q9H444	224	24949.872299999995	-0.8116071428571431	4.763357734680174	47.89017857142857	0.040178571428571	-15.244893065047762	0	0	0.10267857142857101	0.0	0.0625	0.14732142857142802	0.026785714285714003	0.066964285714285	0.008928571428571001	0.044642857142857005	0.116071428571428	0.098214285714285	0.040178571428571	0.040178571428571	0.040178571428571	0.053571428571428006	0.026785714285714003	0.040178571428571	0.044642857142857005	0.026785714285714003	0.004464285714285	0.008928571428571001	8480	8480	0.504464285714285	0.25	0.25446428571428503	0.13452914798206278	0.053811659192825115	0.11210762331838565	0.09417040358744394	0.017937219730941704	0.04484304932735426	0.04932735426008968	0.03139013452914798	0.03139013452914798	0.004484304932735426	0.09865470852017937	0.03139013452914798	0.08520179372197309	0.05829596412556054	0.02242152466367713	0.08968609865470852	0.03139013452914798	0.04484304932735426	0.053811659192825115	0.004484304932735426	0.026905829596412557	0.0	0.02242152466367713	0.004484304932735426	0.0	0	0	5	0	0	0	0	0	0	0	0	17	68	1	2	16	0	16	62.375	0	62.375	3	0	1	0	0	0	0	0	0	0	0	0	1	0	1	0	0	0	0	0	0	0	0	0	1	0	0	0	0	0	0	0	0	0	0	0	0	0	0	0	0	0	0	0	0	0	0	0	0	0	0	0	0	0	0	0	0	0	0	2	0	0	0	0	0	0	0	0	0	0	0	1.022157696566999	1.031202380952381	0.9603809523809524	1.0895	0.0006422977837992	1.0235357142857144	0.0253435945319383	0.1291190476190475	-0.0602142857142858	0.0666309523809522	-5.9913217623498365e-05	-0.0670714285714288	0.0625714285714283	0.0001851106639839	-15.306472	-35.654675	37.13386	-8.101611	38.14656	7.7388067	-10.379163	-17.878284	3.4567404	32.59757	12.021086	-48.887276	-16.901709	-10.175416	-11.505514	9.711274	-31.62668	-53.84801	16.670414	-17.122087
Q9H461	694	73299.41630000036	0.046541786743515	8.577470207214354	45.088487031700396	0.100864553314121	10.332090864741602	0	0	0.10374639769452401	0.038904899135446	0.028818443804034	0.038904899135446	0.04178674351585	0.14265129682997102	0.01729106628242	0.028818443804034	0.028818443804034	0.090778097982708	0.021613832853025	0.018731988472622002	0.079250720461095	0.031700288184438	0.053314121037463004	0.063400576368876	0.044668587896253005	0.067723342939481	0.023054755043227	0.036023054755043006	125250	126875	0.28386167146974	0.33285302593659905	0.33285302593659905	0.23809523809523808	0.04040404040404041	0.11832611832611832	0.10822510822510822	0.04329004329004329	0.03607503607503607	0.008658008658008658	0.017316017316017316	0.03896103896103896	0.010101010101010102	0.11832611832611832	0.023088023088023088	0.0707070707070707	0.04040404040404041	0.017316017316017316	0.1111111111111111	0.02886002886002886	0.05483405483405483	0.08658008658008658	0.024531024531024532	0.044733044733044736	0.008658008658008658	0.011544011544011544	0.025974025974025976	0.015873015873015872	3	0	0	1	5	0	3	0	0	0	0	1	2	1	3	1	0	1	4.0	0	4.0	2	0	0	0	0	0	0	0	0	0	0	0	0	0	0	0	0	0	0	1	0	1	0	0	0	0	0	0	0	0	0	0	0	0	0	0	0	0	0	1	0	0	0	0	0	0	0	0	0	0	0	0	0	0	0	0	0	0	0	2	0	0	0	0	1	0	0	0	0	0	0	0.99398585331943	1.031	0.9239404761904764	1.0631071428571428	0.0009030692852811	0.9962261904761904	0.0300511112154137	0.1391666666666665	-0.0756785714285716	0.0662023809523808	8.780632135895265e-05	-0.0722619047619049	0.0710119047619047	0.000134630133166	-17.816069	-41.654354	42.927116	-9.247037	44.01371	8.904236	-12.480934	-20.22243	4.2520785	38.39854	14.127329	-57.008186	-19.321056	-11.863164	-13.99019	11.7142935	-36.28133	-62.974026	19.69491	-19.67714
Q9H467	287	32008.932199999996	-0.517770034843205	4.743293571472168	44.02195121951218	0.059233449477351006	-18.070488688889697	0	0	0.09407665505226401	0.0034843205574910004	0.05574912891986	0.11846689895470301	0.031358885017421005	0.06271777003484301	0.013937282229965	0.034843205574912	0.059233449477351006	0.09407665505226401	0.041811846689895	0.024390243902439	0.073170731707317	0.059233449477351006	0.052264808362369006	0.05574912891986	0.031358885017421005	0.066202090592334	0.006968641114982001	0.020905923344947	19940	19940	0.40766550522648004	0.27177700348432005	0.28571428571428503	0.13286713286713286	0.04895104895104895	0.08391608391608392	0.11538461538461539	0.024475524475524476	0.045454545454545456	0.013986013986013986	0.03496503496503497	0.024475524475524476	0.017482517482517484	0.11188811188811189	0.01048951048951049	0.06293706293706294	0.05944055944055944	0.0034965034965034965	0.08741258741258741	0.045454545454545456	0.05944055944055944	0.06643356643356643	0.017482517482517484	0.03146853146853147	0.01048951048951049	0.006993006993006993	0.01048951048951049	0.0	0	0	1	0	0	0	0	0	0	0	0	3	14	0	0	2	0	2	36.5	0	36.5	3	0	1	0	0	0	0	0	0	0	0	0	0	0	0	0	0	0	0	0	0	0	0	0	1	0	0	0	0	0	0	0	0	0	0	0	0	0	0	0	0	0	0	0	0	0	0	0	0	0	0	0	0	0	0	0	0	0	0	1	0	0	0	0	0	0	0	0	0	0	1	1.01086549331963	1.0035952380952382	0.9402142857142858	1.069261904761905	0.0007569775476656	1.011452380952381	0.0275132249593837	0.1290476190476192	-0.063	0.0605119047619047	0.0001809781674402	-0.0856071428571431	0.0651309523809523	0.0003081435472739	-17.770811	-40.428875	41.548767	-9.064106	44.49067	8.551819	-11.115587	-19.412191	4.2141323	37.27335	12.592596	-55.398193	-19.567963	-11.220775	-13.224407	10.504558	-34.71131	-61.548676	19.753462	-19.330143
Q9H469	300	32997.845700000056	-0.026666666666666002	7.129962730407715	60.604666666666645	0.033333333333333	0.33840191989622004	0	0	0.11333333333333301	0.033333333333333	0.056666666666666005	0.06	0.016666666666666	0.07	0.033333333333333	0.01	0.006666666666666	0.186666666666666	0.01	0.02	0.063333333333333	0.053333333333333004	0.11	0.046666666666666	0.01	0.08333333333333301	0.01	0.006666666666666	19480	20105	0.37666666666666604	0.25666666666666604	0.32333333333333303	0.2140468227424749	0.07357859531772576	0.0903010033444816	0.11705685618729098	0.010033444816053512	0.06354515050167224	0.026755852842809364	0.020066889632107024	0.043478260869565216	0.006688963210702341	0.10702341137123746	0.0033444816053511705	0.043478260869565216	0.04013377926421405	0.013377926421404682	0.10702341137123746	0.043478260869565216	0.04013377926421405	0.043478260869565216	0.006688963210702341	0.020066889632107024	0.0033444816053511705	0.006688963210702341	0.0033444816053511705	0.0	0	0	1	0	0	0	0	0	0	0	0	2	9	0	0	2	0	2	17.5	0	17.5	2	0	0	0	0	0	0	0	0	0	0	0	0	0	0	0	0	0	0	0	0	0	0	0	1	0	0	0	0	0	0	0	0	0	0	0	0	0	0	0	0	0	0	0	0	0	0	0	0	0	0	0	0	0	0	0	0	0	0	0	0	0	0	0	0	0	0	0	0	0	0	0.9926152839142532	0.9783095238095236	0.9408571428571428	1.0658571428571428	0.0005327778132885	0.9914880952380952	0.0230819802722498	0.125	-0.0570238095238094	0.0651190476190476	-0.0002905172413793	-0.0646547619047618	0.072154761904762	-0.0005712637996375	-17.626863	-40.735596	41.923676	-9.6371565	42.82876	9.39614	-11.721147	-20.972473	4.086501	37.05154	12.960105	-55.294502	-18.438807	-11.45032	-13.296718	10.400443	-36.00901	-62.155994	19.220535	-18.648613
Q9H477	322	34142.62170000004	0.139130434782608	4.941832160949706	35.474285714285706	0.065217391304347	-9.271308259915184	0	0	0.12111801242236	0.024844720496894002	0.043478260869565	0.059006211180124	0.037267080745341005	0.07763975155279501	0.009316770186335002	0.052795031055900006	0.046583850931677	0.093167701863354	0.021739130434782	0.046583850931677	0.037267080745341005	0.043478260869565	0.027950310559006004	0.065217391304347	0.07763975155279501	0.08695652173913	0.0031055900621110005	0.024844720496894002	17420	17920	0.341614906832298	0.270186335403726	0.37577639751552705	0.22429906542056074	0.037383177570093455	0.08099688473520249	0.1308411214953271	0.018691588785046728	0.037383177570093455	0.01557632398753894	0.018691588785046728	0.018691588785046728	0.003115264797507788	0.08099688473520249	0.012461059190031152	0.03115264797507788	0.056074766355140186	0.009345794392523364	0.11526479750778816	0.024922118380062305	0.059190031152647975	0.09034267912772585	0.024922118380062305	0.021806853582554516	0.003115264797507788	0.006230529595015576	0.024922118380062305	0.012461059190031152	0	0	0	0	0	0	0	0	0	0	0	2	6	0	0	2	0	2	12.5	0	12.5	3	0	1	0	0	0	0	0	0	0	0	0	0	0	0	0	0	0	0	0	0	0	0	0	1	0	0	0	0	0	0	0	0	0	0	0	0	0	0	0	0	0	0	0	0	0	0	0	0	0	0	0	0	0	0	0	0	0	0	0	0	0	0	0	0	0	0	0	0	0	0	0.9978486611897154	0.9832976190476193	0.9433571428571428	1.0638690476190478	0.0006524256084239	0.998654761904762	0.0255426233661302	0.1205119047619048	-0.0630357142857145	0.0613571428571426	-3.117368742368821e-05	-0.0562380952380953	0.0664047619047618	-0.0001269330883478	-17.354605	-41.26017	42.969543	-9.886508	44.434937	8.717235	-12.580423	-20.895899	3.5907888	37.83881	13.77335	-56.943428	-20.436888	-11.189717	-12.97482	11.592172	-36.699757	-62.80882	19.197554	-20.150085
Q9H479	309	35170.7859	-0.367637540453074	7.128314399719239	40.809093851132666	0.11003236245954601	0.30366520038188505	0	0	0.08090614886731301	0.012944983818770002	0.05177993527508001	0.074433656957928	0.061488673139158005	0.087378640776699	0.029126213592233004	0.032362459546925	0.045307443365695005	0.11326860841423901	0.025889967637540003	0.025889967637540003	0.05177993527508001	0.045307443365695005	0.08090614886731301	0.045307443365695005	0.035598705501618005	0.05177993527508001	0.016181229773462	0.032362459546925	42400	42650	0.339805825242718	0.262135922330097	0.34304207119741104	0.12012987012987013	0.07467532467532467	0.08766233766233766	0.08441558441558442	0.05844155844155844	0.06818181818181818	0.022727272727272728	0.025974025974025976	0.032467532467532464	0.00974025974025974	0.08441558441558442	0.02922077922077922	0.05194805194805195	0.04220779220779221	0.02922077922077922	0.10714285714285714	0.032467532467532464	0.04220779220779221	0.04220779220779221	0.016233766233766232	0.03896103896103896	0.00974025974025974	0.032467532467532464	0.03571428571428571	0.00974025974025974	0	0	1	0	0	0	0	0	0	0	0	0	0	0	0	0	0	0	0.0	0	0.0	1	0	0	0	0	0	0	0	0	0	0	0	0	0	0	0	0	0	0	0	0	0	0	0	0	0	0	0	0	0	0	0	0	0	0	0	0	0	0	0	0	0	0	0	0	0	0	0	0	0	0	0	0	0	0	0	0	0	0	0	0	0	0	0	0	0	0	0	0	0	0	0.998412142857143	0.9681904761904764	0.9356428571428572	1.083261904761905	0.0006975406059523	0.9974107142857144	0.0264109940356735	0.1476190476190478	-0.0689404761904766	0.0663095238095239	-3.4400382226469005e-05	-0.0689523809523811	0.0786309523809525	-5.201342281879181e-05	-17.21919	-40.683796	41.681038	-9.841212	44.2816	8.617759	-11.4708	-20.242996	3.7556934	37.390053	12.599246	-56.03754	-19.928535	-10.936933	-13.141438	10.403054	-35.881744	-62.686806	19.718384	-19.268036
Q9H488	388	43955.248600000086	-0.22989690721649503	8.770810890197755	43.03453608247422	0.12113402061855601	6.678573781752142	0	0	0.08505154639175201	0.02061855670103	0.041237113402061	0.051546391752577005	0.061855670103092	0.056701030927835	0.036082474226804	0.023195876288659	0.059278350515463006	0.10051546391752501	0.030927835051546	0.018041237113402	0.08505154639175201	0.048969072164948	0.048969072164948	0.074742268041237	0.030927835051546	0.06701030927835	0.023195876288659	0.036082474226804	70360	70860	0.32731958762886604	0.275773195876288	0.342783505154639	0.12661498708010335	0.05426356589147287	0.056847545219638244	0.11886304909560723	0.03617571059431524	0.04392764857881137	0.01808785529715762	0.023255813953488372	0.041343669250646	0.020671834625323	0.04909560723514212	0.031007751937984496	0.01808785529715762	0.041343669250646	0.015503875968992248	0.10852713178294573	0.03359173126614987	0.03875968992248062	0.06459948320413436	0.046511627906976744	0.04909560723514212	0.015503875968992248	0.015503875968992248	0.03875968992248062	0.007751937984496124	2	0	0	1	4	0	2	0	0	0	0	0	0	0	0	0	0	0	0.0	0	0.0	1	0	0	0	0	0	0	0	0	0	0	0	0	0	0	0	0	0	0	0	0	0	0	0	0	0	0	0	0	0	0	0	0	0	0	0	0	0	0	0	0	0	0	0	0	0	0	0	1	0	0	0	0	0	0	0	0	0	0	0	0	0	0	0	0	0	0	0	0	0	0	0.9963954956652846	0.9649404761904764	0.9332857142857142	1.0581190476190476	0.0006310726025129	0.9953690476190477	0.0251211584627968	0.1248333333333334	-0.0697619047619048	0.0647619047619046	0.0001113945578231	-0.0636547619047618	0.0699047619047621	0.0002472843248705	-18.597198	-43.710003	44.8014	-10.425827	46.309143	8.961942	-12.399336	-21.109314	3.852077	39.577923	13.267702	-59.678825	-21.767649	-11.743279	-14.548445	10.967953	-38.28079	-66.52267	20.820642	-20.039087
Q9H490	435	50051.16050000004	0.911724137931036	7.586720848083497	34.59181609195403	0.18390804597701102	1.062586322808783	0	0	0.08505747126436701	0.013793103448275001	0.025287356321839	0.034482758620689	0.103448275862068	0.029885057471264003	0.016091954022988002	0.08735632183908	0.036781609195402	0.14942528735632102	0.025287356321839	0.025287356321839	0.04367816091954	0.020689655172413002	0.025287356321839	0.062068965517241004	0.048275862068965	0.08735632183908	0.018390804597701	0.062068965517241004	84230	84605	0.33103448275862	0.186206896551724	0.5563218390804591	0.2119815668202765	0.03225806451612903	0.041474654377880185	0.10599078341013825	0.08755760368663594	0.029953917050691243	0.0069124423963133645	0.013824884792626729	0.020737327188940093	0.009216589861751152	0.04608294930875576	0.0069124423963133645	0.0069124423963133645	0.016129032258064516	0.018433179723502304	0.10599078341013825	0.013824884792626729	0.020737327188940093	0.05069124423963134	0.027649769585253458	0.08294930875576037	0.018433179723502304	0.009216589861751152	0.03225806451612903	0.04377880184331797	0	0	0	0	0	0	0	0	0	0	0	1	3	0	0	1	0	1	107.0	0	107.0	2	0	0	0	0	0	0	0	0	0	0	0	0	0	0	0	0	0	0	0	0	0	0	0	0	0	0	0	0	0	0	0	0	0	0	0	0	0	0	0	0	0	0	0	0	0	0	0	1	0	0	0	0	0	0	0	0	0	0	0	0	0	0	0	0	0	0	0	0	0	0	0.9748054717192042	0.9429761904761904	0.9204642857142856	1.056607142857143	0.0007139662377856	0.9710714285714286	0.0267201466647488	0.1361428571428573	-0.0648095238095239	0.0692500000000002	5.929971988795537e-05	-0.0603690476190478	0.0642857142857143	0.0001525718778077	-18.99257	-44.5856	46.423637	-10.700276	46.995644	9.412039	-13.202215	-21.920954	3.6955624	40.51161	14.71664	-60.799805	-22.334295	-12.055879	-14.390326	11.743186	-39.911022	-67.284096	20.921833	-21.387527
Q9H492	121	14272.286599999992	-0.5223140495867771	8.733612632751463	63.71818181818182	0.099173553719008	1.770349033423517	0	0	0.033057851239669	0.008264462809917	0.066115702479338	0.066115702479338	0.066115702479338	0.024793388429752	0.024793388429752	0.066115702479338	0.074380165289256	0.074380165289256	0.033057851239669	0.024793388429752	0.066115702479338	0.082644628099173	0.074380165289256	0.066115702479338	0.033057851239669	0.082644628099173	0.0	0.033057851239669	5960	5960	0.28099173553719003	0.24793388429752003	0.35537190082644604	0.09166666666666666	0.025	0.041666666666666664	0.10833333333333334	0.05	0.041666666666666664	0.025	0.03333333333333333	0.06666666666666667	0.016666666666666666	0.03333333333333333	0.058333333333333334	0.03333333333333333	0.025	0.016666666666666666	0.08333333333333333	0.05	0.041666666666666664	0.08333333333333333	0.025	0.058333333333333334	0.016666666666666666	0.016666666666666666	0.0	0.008333333333333333	0	0	1	0	0	0	0	0	0	0	0	15	77	1	7	17	0	17	28.764705882352946	0	28.764705882352946	2	1	0	0	0	0	0	0	0	0	0	1	0	0	0	0	0	0	0	0	0	0	0	0	1	0	0	0	0	0	0	0	0	0	0	0	0	0	0	0	0	0	0	0	0	0	0	0	0	0	0	0	0	0	0	0	0	0	0	0	0	0	0	0	0	0	0	0	0	0	0	1.002749681122449	1.057059523809524	0.94425	1.0736190476190477	0.0007749192644047	1.001779761904762	0.0278373717222857	0.1293690476190477	-0.0647380952380952	0.0632857142857142	-0.0001113256113256	-0.0622976190476191	0.0735833333333334	-0.0001219696969696	-19.222132	-44.85689	46.969482	-10.411118	49.397446	9.646713	-13.203688	-22.637957	4.2657037	41.31038	14.8396015	-62.02633	-22.400665	-12.579518	-13.930305	12.421737	-39.80769	-68.29646	21.37428	-21.795841
Q9H497	397	46198.467500000035	-0.28816120906801	5.673122596740723	33.6498740554156	0.11586901763224101	-10.374916384307824	0	0	0.052896725440806	0.025188916876574003	0.045340050377833	0.08564231738035201	0.052896725440806	0.065491183879093	0.032745591939546	0.037783375314861006	0.032745591939546	0.14609571788413	0.020151133501259	0.025188916876574003	0.05793450881612001	0.052896725440806	0.070528967254408	0.050377833753148006	0.040302267002518	0.042821158690176005	0.032745591939546	0.030226700251889	89380	90005	0.337531486146095	0.24433249370277002	0.382871536523929	0.11363636363636363	0.047979797979797977	0.06060606060606061	0.09848484848484848	0.05808080808080808	0.0707070707070707	0.010101010101010102	0.04040404040404041	0.022727272727272728	0.010101010101010102	0.05555555555555555	0.017676767676767676	0.04040404040404041	0.06818181818181818	0.022727272727272728	0.09595959595959595	0.045454545454545456	0.050505050505050504	0.05555555555555555	0.027777777777777776	0.04292929292929293	0.022727272727272728	0.010101010101010102	0.030303030303030304	0.012626262626262626	1	0	0	1	0	0	1	0	0	0	0	0	0	0	0	0	0	0	0.0	0	0.0	1	0	0	0	0	0	0	0	0	0	0	0	0	0	0	0	0	0	0	0	0	0	0	0	1	0	0	0	0	0	0	0	0	0	0	0	0	0	0	0	0	0	0	0	0	0	0	0	1	0	0	0	0	0	0	0	0	0	0	0	0	0	0	0	0	0	0	0	0	0	0	0.9948785591556212	1.001809523809524	0.9292619047619048	1.0629404761904762	0.000751573154937	0.9955119047619048	0.0274148345779631	0.1336785714285713	-0.0620833333333334	0.0711547619047618	9.843730773963326e-05	-0.0705357142857144	0.066690476190476	2.572168763878658e-05	-18.067549	-43.011333	44.238773	-10.212055	46.1503	9.270104	-12.588921	-20.468477	4.1717167	39.452984	13.501703	-58.990208	-20.922167	-11.411197	-13.874172	11.135869	-37.76523	-65.47388	21.119009	-20.343132
Q9H4A3	2382	250790.71159999972	-0.39403862300587805	5.936628150939941	63.014235936188605	0.039042821158690004	-26.221097588532757	0	0	0.07808564231738001	0.006717044500419001	0.034005037783375006	0.058354324097397006	0.023509655751469002	0.068429890848026	0.019731318219983	0.039462636439966	0.046179680940386006	0.070948782535684	0.014693534844668002	0.021830394626364002	0.099496221662468	0.070948782535684	0.033585222502099	0.13769941225860602	0.083543240973971	0.07724601175482701	0.002518891687657	0.013014273719563001	79190	80190	0.268261964735516	0.361460957178841	0.31024349286314	0.11675766484670307	0.0373792524149517	0.0499790004199916	0.15455690886182277	0.012179756404871903	0.026039479210415793	0.01763964720705586	0.01889962200755985	0.03485930281394372	0.007979840403191937	0.06089878202435951	0.019319613607727847	0.031919361612767747	0.05585888282234355	0.005459890802183957	0.16001679966400673	0.028559428811423773	0.06341873162536749	0.18437631247375053	0.014279714405711887	0.010919781604367913	0.00503989920201596	0.00629987400251995	0.017219655606887863	0.0016799664006719867	0	0	21	0	0	0	0	0	0	0	0	5	24	1	2	5	0	5	106.8	0	106.8	4	0	1	0	0	0	0	0	0	0	0	0	0	0	0	0	0	0	0	0	0	0	0	0	1	0	0	0	0	0	0	0	0	0	0	0	0	0	0	0	0	0	0	0	0	0	0	0	0	0	0	0	0	0	0	0	0	0	0	11	0	0	0	0	1	1	0	3	1	0	10	1.009988832701222	1.0070714285714284	0.9408809523809524	1.0905714285714287	0.0005623474087914	1.0098690476190475	0.0237138653279347	0.1496904761904762	-0.0715238095238097	0.0699880952380953	1.6562274150804545e-07	-0.0713214285714286	0.0743452380952379	-8.139021108232418e-06	-20.108082	-46.235966	47.822014	-10.573722	49.62426	9.991901	-13.487682	-22.697605	4.2082496	42.655506	15.025743	-63.57896	-22.617773	-12.588271	-14.919343	12.1944	-40.713852	-70.50829	21.872694	-22.075958
Q9H4A5	285	32767.04670000006	-0.597894736842105	5.621626472473144	44.38631578947369	0.056140350877192005	-5.090582123696947	0	0	0.042105263157894	0.0035087719298240003	0.073684210526315	0.09473684210526301	0.021052631578947	0.038596491228070004	0.014035087719298001	0.038596491228070004	0.087719298245614	0.133333333333333	0.031578947368421005	0.045614035087719	0.035087719298245	0.024561403508771004	0.06315789473684201	0.066666666666666	0.091228070175438	0.05964912280701701	0.021052631578947	0.014035087719298001	38960	38960	0.389473684210526	0.259649122807017	0.37894736842105203	0.1443661971830986	0.056338028169014086	0.06690140845070422	0.06338028169014084	0.02112676056338028	0.05985915492957746	0.035211267605633804	0.028169014084507043	0.045774647887323945	0.007042253521126761	0.07042253521126761	0.04225352112676056	0.04225352112676056	0.05985915492957746	0.0035211267605633804	0.06690140845070422	0.03169014084507042	0.07394366197183098	0.08098591549295775	0.02464788732394366	0.017605633802816902	0.0035211267605633804	0.01056338028169014	0.02112676056338028	0.0035211267605633804	0	0	1	0	0	0	0	0	0	0	0	5	31	0	0	5	0	5	284.4	0	284.4	2	0	0	0	0	0	0	0	0	0	0	0	0	0	0	0	0	0	0	0	0	0	0	0	0	0	0	0	0	0	0	0	0	0	0	0	0	0	0	1	0	0	0	0	0	0	0	0	0	0	0	0	0	0	0	0	0	0	0	1	0	0	0	0	0	0	0	1	0	0	0	1.0089027346445825	1.0054404761904765	0.9432738095238096	1.0881904761904762	0.0008540269033017	1.0069107142857143	0.0292237386947962	0.1449166666666665	-0.0624166666666664	0.0711071428571429	-2.7272727272728306e-06	-0.0602976190476188	0.0578333333333334	-0.0001107490441432	-19.125593	-44.487644	46.760887	-10.958878	48.11866	9.388448	-12.893543	-23.12901	4.4243817	40.081764	14.108196	-61.121204	-22.178854	-12.823449	-14.393065	11.719055	-39.878223	-68.101135	21.366997	-21.204344
Q9H4A6	298	33810.14820000006	-0.5281879194630861	6.05178394317627	43.97114093959732	0.046979865771812006	-3.044266754283335	0	0	0.07718120805369101	0.016778523489932	0.07718120805369101	0.080536912751677	0.016778523489932	0.050335570469798	0.016778523489932	0.023489932885906003	0.067114093959731	0.151006711409395	0.020134228187919	0.046979865771812006	0.026845637583892003	0.043624161073825	0.080536912751677	0.050335570469798	0.063758389261744	0.060402684563758004	0.016778523489932	0.013422818791946001	33460	33710	0.39597315436241604	0.25167785234899304	0.345637583892617	0.16498316498316498	0.05723905723905724	0.07407407407407407	0.08417508417508418	0.020202020202020204	0.06060606060606061	0.03367003367003367	0.037037037037037035	0.037037037037037035	0.006734006734006734	0.08417508417508418	0.03367003367003367	0.050505050505050504	0.04713804713804714	0.003367003367003367	0.07744107744107744	0.04377104377104377	0.05723905723905724	0.0707070707070707	0.016835016835016835	0.020202020202020204	0.0	0.006734006734006734	0.016835016835016835	0.003367003367003367	0	0	2	0	1	0	0	0	0	0	0	4	17	1	3	4	0	4	20.75	0	20.75	2	0	0	0	0	0	0	0	0	0	0	0	0	0	0	0	1	0	0	0	0	1	0	0	0	0	0	0	0	0	0	0	0	1	0	0	0	0	0	1	0	0	0	0	0	0	0	0	0	0	0	0	0	0	0	0	0	0	0	1	0	0	0	0	0	0	0	1	0	0	1	1.0053247652001978	0.9431071428571428	0.942	1.0747142857142855	0.0007471683390501	1.0050714285714286	0.0273343801658299	0.1327142857142857	-0.0682738095238095	0.06775	-0.0001769593253968	-0.0598571428571428	0.0640714285714285	-0.0003962170233947	-18.366581	-42.38859	43.582893	-9.487472	45.75071	8.623799	-12.431415	-20.588943	3.1431313	39.143494	13.940862	-58.590416	-22.066885	-11.972128	-14.031437	12.170279	-37.056736	-64.22396	19.49746	-20.34772
Q9H4A9	486	53364.41090000014	-0.08724279835390901	6.076224708557128	53.43419753086427	0.06790123456790101	-5.464657647556429	0	0	0.06790123456790101	0.016460905349794	0.049382716049382006	0.049382716049382006	0.028806584362139002	0.074074074074074	0.024691358024691003	0.032921810699588	0.030864197530864	0.137860082304526	0.022633744855967003	0.032921810699588	0.055555555555555004	0.053497942386831004	0.055555555555555004	0.092592592592592	0.057613168724279004	0.078189300411522	0.016460905349794	0.022633744855967003	60390	60890	0.308641975308642	0.30452674897119303	0.374485596707818	0.177319587628866	0.0577319587628866	0.06597938144329897	0.12371134020618557	0.01443298969072165	0.049484536082474224	0.006185567010309278	0.016494845360824743	0.030927835051546393	0.018556701030927835	0.088659793814433	0.02268041237113402	0.03711340206185567	0.032989690721649485	0.008247422680412371	0.11958762886597939	0.030927835051546393	0.05360824742268041	0.10309278350515463	0.02268041237113402	0.020618556701030927	0.002061855670103093	0.010309278350515464	0.03505154639175258	0.006185567010309278	3	0	0	1	3	0	3	0	0	0	0	0	0	0	0	0	0	0	0.0	0	0.0	1	0	0	0	0	0	0	0	0	0	0	0	0	0	0	0	0	0	0	1	0	0	0	0	0	0	0	0	0	0	0	0	0	0	0	0	0	0	0	0	0	0	0	0	0	0	0	0	0	0	0	0	0	0	0	0	0	0	0	0	0	0	0	0	0	0	0	0	0	0	0	0.9973823250474194	0.955190476190476	0.939857142857143	1.0632261904761906	0.000633703570198	0.9965238095238096	0.0251734695701249	0.1233690476190476	-0.06225	0.0630238095238094	-0.000109418767507	-0.0625000000000001	0.0649523809523812	-0.000355313283208	-19.743689	-45.64558	47.59185	-10.564013	48.88903	9.917205	-13.234074	-23.162447	4.7832937	41.44399	14.581896	-62.64262	-21.497265	-12.92327	-14.916042	12.156311	-40.28458	-69.61416	21.632862	-21.31979
Q9H4B0	414	45122.301300000014	0.11183574879227001	8.833474159240723	39.688188405797085	0.05072463768115901	8.106277672567494	0	0	0.08212560386473401	0.024154589371980003	0.038647342995169004	0.053140096618357	0.041062801932367006	0.07729468599033801	0.045893719806763	0.08212560386473401	0.067632850241545	0.12560386473429902	0.019323671497584002	0.028985507246376004	0.048309178743961005	0.038647342995169004	0.041062801932367006	0.060386473429951	0.053140096618357	0.06280193236714901	0.0024154589371980003	0.007246376811594001	9970	10595	0.347826086956521	0.253623188405797	0.37439613526570004	0.22276029055690072	0.06779661016949153	0.0774818401937046	0.10411622276029056	0.012106537530266344	0.05811138014527845	0.031476997578692496	0.01694915254237288	0.043583535108958835	0.007263922518159807	0.09443099273607748	0.021791767554479417	0.029055690072639227	0.029055690072639227	0.009685230024213076	0.1089588377723971	0.03389830508474576	0.05569007263922518	0.07263922518159806	0.01694915254237288	0.014527845036319613	0.007263922518159807	0.007263922518159807	0.01694915254237288	0.004842615012106538	0	0	6	0	0	0	0	0	0	0	0	0	0	0	0	0	0	0	0.0	0	0.0	1	0	0	0	0	0	0	0	0	0	0	0	0	0	0	0	0	0	0	0	0	0	0	0	0	0	0	0	0	0	0	0	0	1	0	0	0	0	0	0	0	0	0	0	0	0	0	0	0	0	0	0	0	0	0	0	0	0	0	0	0	0	0	0	0	0	0	0	0	0	0	0.9957260141093476	0.9898214285714284	0.9369880952380952	1.0776190476190477	0.0006104805541247	0.9945714285714288	0.024707904689081	0.1406309523809525	-0.0688928571428572	0.0666785714285713	-3.459453088165932e-05	-0.0587738095238097	0.0624166666666666	3.937728937728965e-05	-17.569231	-40.668095	41.237007	-9.175519	43.082775	8.918504	-11.77574	-19.02513	4.10105	37.043255	12.720691	-55.109642	-19.11586	-10.546202	-13.699652	10.147597	-35.68308	-61.24529	19.664421	-18.672962
Q9H4B4	646	71628.45740000033	-0.28343653250773904	9.281207084655762	52.49521671826642	0.078947368421052	17.30227642128463	1	1	0.089783281733746	0.017027863777089	0.041795665634674004	0.05417956656346701	0.038699690402476006	0.06656346749226001	0.03250773993808	0.030959752321981	0.043343653250773	0.12229102167182601	0.015479876160990001	0.023219814241486003	0.086687306501547	0.037151702786377	0.07739938080495301	0.07275541795665601	0.051083591331269	0.058823529411764004	0.009287925696594	0.030959752321981	62800	63425	0.32507739938080504	0.29102167182662503	0.342105263157894	0.13643410852713178	0.07131782945736434	0.05426356589147287	0.11162790697674418	0.02945736434108527	0.04961240310077519	0.024806201550387597	0.024806201550387597	0.04961240310077519	0.017054263565891473	0.05891472868217054	0.020155038759689922	0.023255813953488372	0.05426356589147287	0.015503875968992248	0.11627906976744186	0.04496124031007752	0.05426356589147287	0.07286821705426356	0.020155038759689922	0.03875968992248062	0.0031007751937984496	0.015503875968992248	0.021705426356589147	0.007751937984496124	0	0	0	0	0	0	0	0	0	0	0	7	31	0	0	7	0	7	24.857142857142858	0	24.857142857142858	2	0	1	0	0	0	0	0	0	0	0	0	0	0	0	0	0	0	0	0	0	0	0	0	1	0	0	0	0	0	0	0	0	0	0	0	0	0	0	1	0	0	0	0	0	0	0	0	0	0	0	0	0	0	0	0	0	0	0	2	0	0	0	0	1	1	0	0	0	0	0	0.998696662181356	0.973345238095238	0.9360833333333334	1.072809523809524	0.0006349379556516	0.9972380952380951	0.0251979752292054	0.1367261904761905	-0.0692261904761903	0.0644047619047618	6.457771787960479e-06	-0.0626071428571427	0.0782499999999998	4.610048743907031e-05	-19.032656	-43.87642	44.329567	-9.969895	47.091145	9.756701	-12.459501	-21.260258	4.167337	40.079556	13.310843	-59.62838	-20.720434	-11.835137	-14.413352	11.253817	-38.276287	-66.68981	20.895298	-19.62542
Q9H4B6	383	44633.41050000001	-0.9302872062663181	9.115265464782716	49.39112271540469	0.11227154046997301	7.747458849363561	0	0	0.05221932114882501	0.005221932114882	0.049608355091383005	0.06266318537859	0.031331592689295	0.05221932114882501	0.036553524804177	0.026109660574412	0.046997389033942	0.080939947780678	0.020887728459530002	0.046997389033942	0.078328981723237	0.06266318537859	0.08355091383812001	0.078328981723237	0.054830287206266	0.049608355091383005	0.018276762402088	0.06266318537859	74260	74385	0.263707571801566	0.30548302872062605	0.323759791122715	0.06544502617801047	0.049738219895287955	0.049738219895287955	0.10209424083769633	0.02356020942408377	0.03926701570680628	0.034031413612565446	0.031413612565445025	0.05235602094240838	0.020942408376963352	0.05235602094240838	0.031413612565445025	0.01832460732984293	0.04712041884816754	0.020942408376963352	0.09424083769633508	0.0549738219895288	0.049738219895287955	0.11780104712041885	0.034031413612565446	0.03664921465968586	0.010471204188481676	0.02356020942408377	0.02617801047120419	0.01832460732984293	0	0	3	0	0	0	0	0	0	0	0	5	56	0	0	5	0	5	18.8	0	18.8	5	0	1	0	0	0	0	0	0	0	0	0	0	0	0	0	0	0	0	0	0	0	0	0	1	0	0	0	0	0	0	0	0	0	0	0	0	0	0	0	0	0	0	0	0	0	0	0	0	0	0	0	0	0	0	0	0	0	0	0	0	0	0	0	0	0	0	0	0	0	0	1.0044281894576013	0.981154761904762	0.948904761904762	1.0762619047619049	0.0005426803894341	1.0040714285714285	0.0232955014849256	0.1273571428571429	-0.0654880952380951	0.0706190476190475	-0.0001450593642282	-0.0658452380952379	0.0719880952380954	-0.0002528801843317	-21.04562	-48.077934	49.100193	-11.458871	52.46282	10.613108	-13.787886	-23.905561	4.740982	43.851406	14.451097	-66.195366	-23.597515	-13.337849	-15.875229	12.584505	-42.433334	-73.51075	23.476486	-22.14584
Q9H4B7	451	50326.38190000015	-0.24279379157427902	5.053804969787596	41.246784922394646	0.086474501108647	-20.364948958125815	1	1	0.075388026607538	0.022172949002217	0.048780487804878	0.08203991130820401	0.048780487804878	0.075388026607538	0.028824833702882004	0.055432372505543004	0.033259423503325	0.07982261640798201	0.037694013303769	0.053215077605321	0.037694013303769	0.046563192904656006	0.050997782705099005	0.06873614190687301	0.048780487804878	0.06873614190687301	0.008869179600886	0.028824833702882004	41370	41995	0.30820399113082003	0.28381374722838104	0.33924611973392405	0.13555555555555557	0.05555555555555555	0.07777777777777778	0.12444444444444444	0.024444444444444446	0.05555555555555555	0.013333333333333334	0.028888888888888888	0.013333333333333334	0.017777777777777778	0.08666666666666667	0.024444444444444446	0.03333333333333333	0.057777777777777775	0.013333333333333334	0.1111111111111111	0.022222222222222223	0.06444444444444444	0.07555555555555556	0.02666666666666667	0.028888888888888888	0.008888888888888889	0.013333333333333334	0.03333333333333333	0.008888888888888889	0	0	2	0	0	0	0	0	0	0	0	0	0	0	0	0	0	0	0.0	0	0.0	1	0	0	0	0	0	0	0	0	0	0	0	0	0	0	0	0	0	0	0	0	0	0	0	1	0	0	0	0	0	0	0	0	0	0	0	0	0	0	0	0	0	0	0	0	0	0	0	0	0	0	0	0	0	0	0	0	0	0	1	0	0	0	0	0	0	0	0	0	0	0	0.998432907778496	0.9744404761904762	0.9323214285714284	1.074309523809524	0.0006055284326407	0.9987440476190476	0.0246074873288751	0.1419880952380954	-0.0707142857142857	0.0649523809523809	0.0002142857142857	-0.0559166666666667	0.0717857142857143	0.0004013528138528	-18.067669	-42.132942	43.16957	-10.12514	44.09584	9.413301	-12.227783	-20.704094	3.664534	38.78167	13.742975	-57.158524	-20.276161	-10.952005	-13.588797	10.634368	-37.420265	-64.184494	19.766903	-19.923258
Q9H4D0	955	107004.48600000054	-0.38188481675392605	5.213863563537596	50.3641884816757	0.080628272251308	-43.38251851293708	0	0	0.061780104712041005	0.024083769633507	0.059685863874345005	0.08272251308900501	0.033507853403141004	0.06806282722513	0.037696335078534	0.06282722513089001	0.051308900523560005	0.07434554973821901	0.019895287958115	0.033507853403141004	0.052356020942408	0.049214659685863006	0.04293193717277401	0.073298429319371	0.051308900523560005	0.07434554973821901	0.015706806282722002	0.031413612565445004	127200	128575	0.29005235602094204	0.286910994764397	0.34345549738219805	0.1289308176100629	0.04821802935010482	0.06813417190775681	0.11740041928721175	0.019916142557651992	0.04716981132075472	0.01781970649895178	0.025157232704402517	0.039832285115303984	0.012578616352201259	0.07756813417190776	0.02410901467505241	0.051362683438155136	0.05870020964360587	0.015723270440251572	0.1090146750524109	0.03459119496855346	0.0649895178197065	0.06708595387840671	0.031446540880503145	0.02410901467505241	0.01781970649895178	0.016771488469601678	0.019916142557651992	0.0031446540880503146	6	0	0	1	0	0	6	0	0	0	0	0	0	0	0	0	0	0	0.0	0	0.0	1	0	0	0	0	0	0	0	0	0	0	0	0	0	0	0	0	0	0	0	0	0	0	1	0	0	0	0	0	0	0	0	0	0	0	0	0	0	0	1	0	0	1	0	0	0	0	0	1	0	0	0	1	0	0	0	0	0	0	1	0	0	0	0	0	0	0	0	0	0	0	1.0016304364240411	0.9938333333333332	0.9285357142857142	1.0887619047619048	0.0008320796544022	1.0020238095238096	0.0288457909304323	0.1602261904761905	-0.0705952380952382	0.0669404761904762	6.165280927185675e-05	-0.069440476190476	0.0660238095238096	0.0001249243341404	-18.45677	-43.48779	44.179794	-10.044382	44.773865	9.204131	-13.088921	-20.200836	3.9359713	39.574696	14.526493	-58.621296	-21.30836	-11.272054	-14.218216	11.12486	-38.508045	-64.868095	20.329174	-20.124924
Q9H4D5	531	60101.44610000016	-0.45838041431261606	6.290678215026856	57.205668549906	0.09604519774011301	-5.070844876608014	0	0	0.050847457627118	0.024482109227871002	0.05649717514124201	0.05838041431261701	0.05649717514124201	0.050847457627118	0.032015065913371	0.043314500941619004	0.05838041431261701	0.07909604519774001	0.033898305084745	0.043314500941619004	0.06026365348399201	0.05649717514124201	0.045197740112994	0.105461393596986	0.048964218455743	0.05649717514124201	0.013182674199623	0.026365348399246	59360	60110	0.280602636534839	0.31638418079096003	0.323917137476459	0.08490566037735849	0.04150943396226415	0.04716981132075472	0.12075471698113208	0.026415094339622643	0.045283018867924525	0.018867924528301886	0.02830188679245283	0.03773584905660377	0.01509433962264151	0.05660377358490566	0.024528301886792454	0.02830188679245283	0.062264150943396226	0.0037735849056603774	0.11132075471698114	0.04339622641509434	0.06037735849056604	0.10754716981132076	0.03773584905660377	0.02830188679245283	0.013207547169811321	0.011320754716981131	0.033962264150943396	0.013207547169811321	0	0	0	0	0	0	0	0	0	0	0	4	36	0	0	4	0	4	17.75	0	17.75	2	0	1	0	0	0	0	0	0	0	0	0	0	0	0	0	0	0	0	0	0	0	0	0	1	0	0	0	0	0	0	0	0	0	0	0	0	0	0	0	0	0	0	0	0	0	0	0	0	0	0	1	0	0	0	0	0	0	0	2	0	0	0	0	0	0	0	1	0	0	1	1.002450419631454	0.9831428571428572	0.9436666666666668	1.071297619047619	0.0006723843194866	1.0018869047619048	0.0259303744571234	0.1276309523809526	-0.0682857142857142	0.0779285714285715	8.225939128050466e-05	-0.0712261904761908	0.081	0.0001655448717948	-18.989561	-43.88726	45.167145	-10.07405	47.44485	10.346666	-12.72891	-22.58934	3.942155	40.7012	14.273331	-59.885147	-20.73912	-12.114995	-13.923993	11.908111	-38.630516	-67.28759	20.376047	-20.639206
Q9H4E5	214	23820.28370000003	-0.201401869158878	6.374515724182129	42.14065420560748	0.08411214953271001	-1.9871520074649882	0	0	0.060747663551401	0.056074766355140006	0.060747663551401	0.060747663551401	0.028037383177570003	0.070093457943925	0.032710280373831	0.037383177570093004	0.088785046728971	0.098130841121495	0.023364485981308	0.032710280373831	0.051401869158878004	0.032710280373831	0.023364485981308	0.046728971962616	0.056074766355140006	0.08411214953271001	0.004672897196261	0.051401869158878004	21890	22640	0.33177570093457903	0.261682242990654	0.359813084112149	0.1596244131455399	0.056338028169014086	0.051643192488262914	0.107981220657277	0.03286384976525822	0.046948356807511735	0.028169014084507043	0.03286384976525822	0.046948356807511735	0.004694835680751174	0.06572769953051644	0.03286384976525822	0.051643192488262914	0.046948356807511735	0.014084507042253521	0.0892018779342723	0.03286384976525822	0.046948356807511735	0.07981220657276995	0.03286384976525822	0.03755868544600939	0.009389671361502348	0.018779342723004695	0.018779342723004695	0.0	0	0	1	0	0	0	0	0	0	0	0	20	70	0	0	20	0	20	85.6	0	85.6	2	0	0	0	0	0	0	0	0	0	0	0	0	0	0	0	0	0	0	0	0	1	0	0	0	0	0	0	0	0	0	0	0	0	0	0	0	0	0	0	0	0	0	0	0	0	0	0	0	0	0	0	0	0	0	0	0	0	0	0	0	0	0	0	0	0	0	0	0	0	0	0.9987642857142855	0.9826071428571428	0.9352857142857144	1.0731785714285715	0.0008478064078314	1.0003214285714286	0.0291171153762083	0.1378928571428571	-0.0847976190476191	0.0608214285714286	-0.0003030462184873	-0.0697023809523809	0.0657261904761903	-0.0004022402064273	-17.971205	-41.905704	43.039265	-9.67155	45.399895	8.826895	-11.891054	-20.585588	4.1599693	38.29118	13.524597	-57.36119	-20.55496	-11.592986	-13.602344	11.084556	-36.603302	-63.41998	19.987133	-19.777164
Q9H4E7	631	73909.49490000021	-0.946434231378763	5.7841291427612305	69.06228209191778	0.05863708399366001	-11.258189386207192	0	0	0.07290015847860501	0.015847860538827002	0.042789223454833006	0.12995245641838302	0.022187004754358003	0.038034865293185005	0.020602218700475003	0.022187004754358003	0.06339144215530901	0.12044374009508702	0.025356576862123004	0.030110935023771	0.033280507131537004	0.10142630744849401	0.09033280507131501	0.06339144215530901	0.028526148969889004	0.042789223454833006	0.015847860538827002	0.020602218700475003	74370	74995	0.41204437400950805	0.207606973058637	0.27258320126782803	0.08095238095238096	0.06349206349206349	0.05714285714285714	0.10317460317460317	0.023809523809523808	0.046031746031746035	0.03492063492063492	0.03968253968253968	0.046031746031746035	0.012698412698412698	0.0746031746031746	0.03968253968253968	0.06666666666666667	0.03333333333333333	0.007936507936507936	0.10793650793650794	0.03968253968253968	0.049206349206349205	0.0761904761904762	0.014285714285714285	0.020634920634920634	0.006349206349206349	0.006349206349206349	0.023809523809523808	0.004761904761904762	0	0	3	0	0	0	0	0	0	0	0	24	76	0	0	23	0	23	87.34782608695652	0	87.34782608695652	2	0	1	0	0	0	0	0	0	0	0	0	0	0	0	0	0	0	0	0	0	1	0	0	1	0	0	0	0	0	0	0	0	0	0	0	0	0	0	0	0	0	1	0	0	0	0	0	0	0	0	0	0	1	0	0	0	0	0	3	0	0	0	0	0	0	0	1	0	0	2	1.0108395345276373	1.0008690476190476	0.9351785714285716	1.0863333333333334	0.0008207135053764	1.012363095238095	0.0286480977619185	0.1511547619047618	-0.0727380952380951	0.0753928571428572	3.5043324898397184e-05	-0.078345238095238	0.0820476190476191	0.0001523809523809	-18.150175	-41.923077	42.94467	-9.500495	46.041855	9.028545	-12.252308	-20.727589	4.429707	38.390957	13.806691	-57.994934	-20.812511	-11.806732	-13.76157	11.683399	-36.912632	-63.728474	20.183403	-19.93322
Q9H4F1	302	34200.17370000004	-0.118211920529801	8.900263404846193	50.024172185430466	0.109271523178807	8.375843675340722	0	0	0.059602649006622	0.039735099337748006	0.033112582781456006	0.049668874172185004	0.046357615894039	0.072847682119205	0.036423841059602	0.029801324503311	0.029801324503311	0.096026490066225	0.036423841059602	0.009933774834437002	0.056291390728476005	0.039735099337748006	0.07947019867549601	0.086092715231788	0.056291390728476005	0.07947019867549601	0.016556291390728003	0.046357615894039	48360	49110	0.271523178807947	0.258278145695364	0.37086092715231705	0.1461794019933555	0.053156146179401995	0.04983388704318937	0.09634551495016612	0.053156146179401995	0.03986710963455149	0.019933554817275746	0.016611295681063124	0.053156146179401995	0.019933554817275746	0.03986710963455149	0.03986710963455149	0.016611295681063124	0.053156146179401995	0.009966777408637873	0.132890365448505	0.03986710963455149	0.06312292358803986	0.06312292358803986	0.026578073089700997	0.03322259136212625	0.013289036544850499	0.013289036544850499	0.046511627906976744	0.009966777408637873	1	0	0	0	1	0	1	0	0	0	0	0	0	0	0	0	0	0	0.0	0	0.0	1	0	0	0	0	0	0	0	0	0	0	0	0	0	0	0	0	0	0	0	0	0	0	0	0	0	0	0	0	0	0	0	0	0	0	0	0	0	0	1	0	0	0	0	0	0	0	0	0	0	0	0	0	0	0	0	0	0	0	0	0	0	0	0	0	0	0	0	0	0	0	0.98968377214367	0.9612619047619048	0.9196428571428572	1.0601309523809526	0.0007008024009203	0.9885595238095238	0.0264726727196242	0.1404880952380954	-0.0672499999999999	0.0609880952380951	-4.4887475538160525e-05	-0.0769999999999999	0.071404761904762	1.8000327278676355e-05	-19.51548	-45.859474	47.458282	-11.137598	49.605694	8.806643	-13.47452	-22.669544	4.2378144	41.79898	15.156017	-63.829994	-23.770912	-12.909156	-15.301779	12.680435	-40.651752	-69.845375	22.093504	-22.313595
Q9H4F8	434	48162.239300000045	-0.679262672811059	8.586431312561036	40.99815668202764	0.05760368663594401	9.116286125178597	0	0	0.052995391705069006	0.052995391705069006	0.06221198156682001	0.05990783410138201	0.023041474654377003	0.06912442396313301	0.020737327188940002	0.029953917050691004	0.07603686635944701	0.07373271889400901	0.016129032258064002	0.029953917050691004	0.07834101382488401	0.048387096774193006	0.06682027649769501	0.07834101382488401	0.06682027649769501	0.05990783410138201	0.009216589861751001	0.025345622119815003	38390	39765	0.27880184331797203	0.31797235023041404	0.28801843317972303	0.08545034642032333	0.06235565819861432	0.04157043879907621	0.10854503464203233	0.016166281755196306	0.03926096997690531	0.02771362586605081	0.03233256351039261	0.057736720554272515	0.013856812933025405	0.06466512702078522	0.03926096997690531	0.04387990762124711	0.057736720554272515	0.011547344110854504	0.11316397228637413	0.04849884526558892	0.08083140877598152	0.12702078521939955	0.016166281755196306	0.013856812933025405	0.006928406466512702	0.004618937644341801	0.02771362586605081	0.004618937644341801	2	0	0	1	9	0	2	0	0	0	0	3	10	1	2	7	0	7	224.14285714285717	0	224.14285714285717	3	0	0	0	0	1	0	0	0	0	0	0	0	0	0	0	0	0	0	0	0	0	0	0	0	0	0	0	0	0	0	0	0	0	0	0	0	0	0	0	0	0	0	0	0	0	0	0	0	0	0	0	0	0	0	0	0	0	0	1	0	2	0	0	0	0	0	0	0	0	1	1.0077902521008402	0.980904761904762	0.9300714285714284	1.0875476190476192	0.0008515453915731	1.0084880952380952	0.0291812506855532	0.1574761904761907	-0.0725000000000002	0.0699523809523809	0.0001727313566936	-0.0699523809523811	0.071452380952381	0.0002801137003264	-18.929419	-43.505672	44.213722	-10.6752	46.768337	9.548721	-12.587208	-21.898722	4.225365	39.822807	13.695435	-59.543396	-21.440662	-10.930709	-13.922595	10.875704	-39.00356	-67.02458	20.619652	-20.34756
Q9H4G0	881	98501.70620000071	-0.796481271282633	5.426441383361816	49.71636776390492	0.062429057888762005	-26.450742840030784	0	0	0.07150964812712801	0.011350737797956001	0.06810442678774101	0.09988649262202001	0.032917139614074005	0.056753688989784	0.024971623155505003	0.046538024971623	0.07150964812712801	0.07150964812712801	0.015891032917139	0.022701475595913	0.06583427922814901	0.039727582292849006	0.064699205448354	0.088535754824063	0.07377979568671901	0.044267877412031004	0.005675368898978001	0.023836549375709	58790	59415	0.330306469920544	0.30192962542565205	0.298524404086265	0.09772727272727273	0.04772727272727273	0.06931818181818182	0.09431818181818181	0.014772727272727272	0.053409090909090906	0.028409090909090908	0.038636363636363635	0.04318181818181818	0.010227272727272727	0.075	0.04090909090909091	0.045454545454545456	0.060227272727272727	0.017045454545454544	0.08068181818181819	0.042045454545454546	0.0715909090909091	0.10340909090909091	0.017045454545454544	0.019318181818181818	0.011363636363636364	0.013636363636363636	0.014772727272727272	0.006818181818181818	0	0	32	0	0	0	0	0	0	0	0	1	2	0	0	1	0	1	95.0	0	95.0	2	0	0	0	0	0	0	0	0	0	0	0	0	0	0	0	0	0	0	0	0	0	0	0	1	0	0	0	0	0	0	0	0	0	0	0	0	0	0	0	0	0	0	0	0	0	0	0	0	0	0	0	0	0	0	0	0	0	0	4	0	0	0	0	0	0	0	5	0	0	0	1.012624399301005	1.0273333333333334	0.9408809523809524	1.082511904761905	0.0008156774346804	1.0122916666666666	0.0285600671336825	0.1416309523809527	-0.0680119047619046	0.0723095238095237	4.17281723251877e-05	-0.0693928571428572	0.0741071428571426	7.872194854953507e-05	-17.887386	-41.833965	43.443794	-9.943273	45.038334	9.056496	-12.2784	-21.045506	4.2579346	38.26729	13.592621	-57.68084	-20.096773	-11.520913	-13.575267	11.428388	-36.73823	-64.07447	19.804518	-20.250137
Q9H4G4	154	17218.099599999994	-0.7883116883116891	9.438574409484861	33.82337662337661	0.11038961038961001	6.92966199276208	1	0	0.08441558441558401	0.012987012987012	0.019480519480519	0.07142857142857101	0.051948051948051	0.08441558441558401	0.032467532467532	0.012987012987012	0.097402597402597	0.051948051948051	0.019480519480519	0.07142857142857101	0.045454545454545005	0.051948051948051	0.038961038961038	0.09090909090909001	0.038961038961038	0.064935064935064	0.019480519480519	0.038961038961038	25440	25565	0.324675324675324	0.311688311688311	0.27922077922077904	0.11764705882352941	0.06535947712418301	0.0392156862745098	0.09803921568627451	0.026143790849673203	0.0457516339869281	0.026143790849673203	0.026143790849673203	0.058823529411764705	0.0196078431372549	0.058823529411764705	0.032679738562091505	0.026143790849673203	0.05228758169934641	0.0196078431372549	0.0915032679738562	0.05228758169934641	0.0784313725490196	0.08496732026143791	0.0392156862745098	0.013071895424836602	0.0196078431372549	0.013071895424836602	0.0457516339869281	0.0196078431372549	0	0	0	0	0	0	0	0	0	0	0	0	0	0	0	0	0	0	0.0	0	0.0	1	0	0	0	0	0	0	0	0	0	0	0	0	0	0	0	0	0	0	0	0	0	0	0	0	0	0	0	0	0	0	0	0	0	0	0	0	0	0	1	0	0	0	0	0	0	0	0	0	0	0	0	0	0	0	0	0	0	0	1	0	0	0	0	0	0	0	0	0	0	0	1.0077018883415434	0.948202380952381	0.948202380952381	1.0531190476190475	0.0005555978318786	1.0084166666666667	0.023571122838734	0.1049166666666667	-0.0599166666666667	0.0682261904761906	-0.0002213955026455	-0.0538333333333334	0.0644285714285713	-0.000598235098235	-18.857386	-44.113445	44.91444	-10.392572	47.395294	9.552253	-12.590315	-21.484653	3.8250418	40.62168	13.934177	-60.427364	-21.453386	-11.645944	-14.464768	11.361135	-38.891403	-67.44442	21.235521	-20.592527
Q9H4H8	585	64423.74580000029	-0.377264957264957	6.095436286926269	54.417282051282214	0.07179487179487101	-7.071019543850923	0	0	0.08205128205128201	0.013675213675213	0.047863247863247006	0.07179487179487101	0.041025641025641005	0.066666666666666	0.027350427350427003	0.039316239316239	0.035897435897435	0.10427350427350401	0.020512820512820003	0.027350427350427003	0.052991452991452005	0.041025641025641005	0.07008547008547	0.11111111111111101	0.06837606837606801	0.047863247863247006	0.005128205128205001	0.025641025641025002	38850	39350	0.314529914529914	0.305982905982905	0.331623931623931	0.1404109589041096	0.04280821917808219	0.06335616438356165	0.10616438356164383	0.02910958904109589	0.05136986301369863	0.015410958904109588	0.023972602739726026	0.03424657534246575	0.0136986301369863	0.07876712328767123	0.018835616438356163	0.03767123287671233	0.05821917808219178	0.008561643835616438	0.08904109589041095	0.053082191780821915	0.06335616438356165	0.11643835616438356	0.017123287671232876	0.02054794520547945	0.008561643835616438	0.00684931506849315	0.032534246575342464	0.00684931506849315	0	0	4	0	0	0	0	0	0	0	0	1	5	0	0	1	0	1	17.0	0	17.0	2	0	0	0	0	0	0	0	0	0	0	0	0	0	0	0	0	0	0	0	0	0	0	0	1	0	0	0	0	0	0	0	0	0	0	0	0	0	0	0	0	0	0	0	0	0	0	0	0	0	0	0	0	0	0	0	0	0	0	2	0	0	0	0	0	0	0	0	0	0	1	1.00316832010582	0.980452380952381	0.9468928571428572	1.0707857142857145	0.0006207397110046	1.0035833333333333	0.0249146485225989	0.1238928571428572	-0.0692380952380952	0.0633928571428572	-6.159420289855051e-05	-0.0688333333333334	0.066607142857143	-0.0001246474199435	-18.547817	-43.79945	44.766987	-9.988494	47.098335	9.013488	-12.3988285	-21.207726	3.6611986	39.82279	14.034489	-60.047123	-21.21506	-11.703774	-14.485996	11.674621	-38.39204	-65.9609	20.751024	-20.841555
Q9H4I2	956	104656.30170000065	-0.5674686192468611	5.728711128234863	55.64361924686224	0.057531380753138	-20.105633542221412	0	0	0.081589958158995	0.015690376569037	0.040794979079497	0.081589958158995	0.027196652719665003	0.05857740585774	0.028242677824267003	0.035564853556485004	0.06171548117154801	0.077405857740585	0.021966527196652003	0.040794979079497	0.077405857740585	0.057531380753138	0.03765690376569	0.09623430962343	0.06903765690376501	0.060669456066945	0.011506276150627002	0.018828451882845	87320	88195	0.324267782426778	0.313807531380753	0.30020920502092	0.10366492146596859	0.04397905759162304	0.05654450261780105	0.13717277486910995	0.009424083769633508	0.04712041884816754	0.024083769633507852	0.014659685863874346	0.03769633507853403	0.009424083769633508	0.06387434554973823	0.018848167539267015	0.048167539267015703	0.05445026178010471	0.007329842931937173	0.12146596858638743	0.040837696335078534	0.0712041884816754	0.12670157068062826	0.025130890052356022	0.016753926701570682	0.007329842931937173	0.0062827225130890054	0.020942408376963352	0.007329842931937173	0	0	7	0	0	0	0	0	0	0	0	1	4	0	0	8	0	8	135.25	0	135.25	2	0	1	0	0	0	0	0	0	0	0	0	0	0	0	0	0	0	0	0	0	0	0	0	0	0	0	0	0	0	0	0	0	0	0	0	0	0	0	0	0	0	0	0	0	0	0	0	0	0	0	0	1	0	0	0	0	0	0	4	0	0	0	0	0	0	0	1	0	0	2	1.0090216975913917	0.9623095238095238	0.9431309523809523	1.0790357142857143	0.0006588521174691	1.0086904761904762	0.0256681148016195	0.1359047619047619	-0.0787619047619048	0.0687619047619046	-3.901137622067888e-05	-0.0750714285714284	0.0770833333333333	-5.982615268329585e-05	-18.401525	-44.015137	45.53367	-10.616719	47.16082	8.837386	-12.788452	-21.371553	4.1978664	40.140125	14.090594	-60.46322	-21.899855	-11.897042	-14.3559	11.524219	-38.471336	-67.08661	21.244354	-21.105967
Q9H4I9	107	11441.02949999999	0.22242990654205502	6.560549736022949	67.22336448598129	0.07476635514018601	-0.39584699241354704	0	0	0.093457943925233	0.0	0.08411214953271001	0.028037383177570003	0.046728971962616	0.08411214953271001	0.009345794392523001	0.056074766355140006	0.037383177570093004	0.11214953271028001	0.018691588785046002	0.009345794392523001	0.065420560747663	0.0	0.07476635514018601	0.130841121495327	0.018691588785046002	0.102803738317757	0.018691588785046002	0.009345794392523001	12490	12490	0.289719626168224	0.373831775700934	0.36448598130841103	0.22641509433962265	0.0660377358490566	0.02830188679245283	0.12264150943396226	0.03773584905660377	0.018867924528301886	0.009433962264150943	0.018867924528301886	0.0660377358490566	0.009433962264150943	0.0660377358490566	0.018867924528301886	0.08490566037735849	0.02830188679245283	0.0	0.1320754716981132	0.03773584905660377	0.0660377358490566	0.018867924528301886	0.02830188679245283	0.05660377358490566	0.0	0.009433962264150943	0.018867924528301886	0.0	0	0	0	0	0	0	0	0	0	0	0	1	7	0	0	1	0	1	6.0	0	6.0	2	0	0	0	0	0	0	0	0	0	0	0	0	0	0	0	0	0	0	0	0	0	0	0	0	0	0	0	0	0	0	0	0	1	0	0	0	0	0	0	0	0	0	0	0	0	0	0	0	0	0	0	0	0	0	0	0	0	0	0	0	0	0	0	0	0	0	0	0	0	0	0.993899781341108	0.9783928571428572	0.9303095238095238	1.0510595238095235	0.0006937133021063	0.9928630952380954	0.0263384377309358	0.1207499999999999	-0.0607142857142858	0.0507619047619046	0.0006192930780559	-0.0440357142857141	0.0517261904761905	0.0010670882936507	-18.332243	-43.30761	44.49475	-10.548612	45.923775	9.378075	-12.754124	-21.490822	3.5654426	40.04204	14.410861	-59.302006	-21.435854	-11.310549	-13.720052	11.48603	-38.67793	-65.9789	20.411785	-20.759132
Q9H4K7	406	43954.863600000004	-0.183743842364532	9.524317359924318	33.21600985221676	0.07142857142857101	14.694237019004298	0	0	0.09113300492610801	0.017241379310344	0.036945812807881	0.049261083743842006	0.034482758620689	0.12068965517241301	0.034482758620689	0.032019704433497005	0.04679802955665	0.12315270935960501	0.0073891625615760004	0.032019704433497005	0.051724137931034	0.04679802955665	0.07389162561576301	0.061576354679802006	0.024630541871921003	0.07881773399014701	0.009852216748768001	0.027093596059113004	38390	38765	0.31773399014778303	0.30295566502463	0.33004926108374305	0.2	0.08888888888888889	0.10617283950617284	0.09876543209876543	0.022222222222222223	0.07160493827160494	0.01728395061728395	0.01728395061728395	0.03950617283950617	0.019753086419753086	0.1037037037037037	0.0345679012345679	0.05432098765432099	0.03950617283950617	0.012345679012345678	0.10123456790123457	0.0345679012345679	0.04938271604938271	0.06419753086419754	0.01728395061728395	0.02962962962962963	0.0049382716049382715	0.014814814814814815	0.019753086419753086	0.0049382716049382715	0	0	0	0	0	0	0	0	0	0	0	0	0	0	0	0	0	0	0.0	0	0.0	1	0	0	0	0	0	0	0	0	0	0	0	0	0	0	0	0	0	0	0	0	0	0	0	0	0	0	0	0	0	0	0	0	1	0	0	0	0	0	0	0	0	0	0	0	0	0	0	0	0	0	0	0	0	0	0	0	0	0	0	0	0	0	0	0	0	0	0	0	0	0	0.9983700371836391	0.9686904761904762	0.9359404761904762	1.064154761904762	0.000677439074756	0.9984880952380952	0.0260276598017572	0.1282142857142858	-0.0668690476190478	0.0664404761904762	0.0001566257816257	-0.0798928571428571	0.059642857142857	0.0002552441229656	-17.99568	-41.644062	43.498917	-10.325513	45.891273	8.536703	-11.88619	-21.943071	3.8167424	37.804005	13.124295	-57.632717	-21.520458	-12.109153	-13.1261835	11.316551	-37.101078	-64.017654	19.746368	-20.036655
Q9H4L4	574	65009.063100000145	-0.715505226480834	8.822385597229005	70.71116724738694	0.08188153310104501	8.889814078691288	0	0	0.045296167247386006	0.019163763066202003	0.052264808362369006	0.069686411149825	0.038327526132404005	0.08188153310104501	0.02787456445993	0.02787456445993	0.048780487804878	0.092334494773519	0.024390243902439	0.024390243902439	0.09581881533101001	0.050522648083623	0.087108013937282	0.074912891986062	0.045296167247386006	0.050522648083623	0.019163763066202003	0.024390243902439	81360	81985	0.28048780487804803	0.329268292682926	0.297909407665505	0.1082024432809773	0.038394415357766144	0.05235602094240838	0.1082024432809773	0.03315881326352531	0.059336823734729496	0.038394415357766144	0.02443280977312391	0.04013961605584642	0.015706806282722512	0.06457242582897033	0.020942408376963352	0.06457242582897033	0.05235602094240838	0.015706806282722512	0.09773123909249563	0.05235602094240838	0.055846422338568937	0.11518324607329843	0.019197207678883072	0.019197207678883072	0.017452006980802792	0.020942408376963352	0.027923211169284468	0.008726003490401396	0	0	9	0	0	0	0	0	0	0	0	8	31	0	0	8	0	8	126.75	0	126.75	2	0	1	0	0	0	0	0	0	0	0	0	0	0	0	0	0	0	0	0	0	0	0	0	1	0	0	0	0	0	0	0	0	0	0	0	0	0	0	0	0	0	0	0	0	0	0	0	0	0	0	0	1	0	0	0	0	2	0	2	0	0	0	0	0	0	0	0	0	0	0	1.0061120522545302	0.9930357142857144	0.940357142857143	1.094	0.0007835868914457	1.005095238095238	0.0279926220895032	0.153642857142857	-0.0629642857142858	0.062	-0.0001242823370482	-0.0699285714285716	0.0697976190476192	-0.0001830330711325	-19.0837	-44.55277	45.58403	-10.813254	49.198647	9.546868	-12.604078	-22.620024	4.541694	40.610767	13.48241	-61.358513	-22.01066	-12.3021555	-14.258862	11.798657	-38.949276	-68.342384	21.557951	-20.817732
Q9H4L5	887	101222.45140000073	-0.644644870349491	6.417940711975096	66.0585231116125	0.089064261555806	-6.788938375670028	0	0	0.04847801578354	0.019165727170236003	0.05524239007891701	0.082299887260428	0.042841037204058005	0.049605411499436	0.034949267192784	0.042841037204058005	0.06651634723788001	0.090191657271702	0.019165727170236003	0.04622322435174701	0.04171364148816201	0.040586245772266	0.060879368658399005	0.12739571589627902	0.032694475760992	0.052987598647125	0.019165727170236003	0.02705749718151	129260	130260	0.30665163472378804	0.320180383314543	0.307779030439684	0.08013544018058691	0.04740406320541761	0.06433408577878104	0.0981941309255079	0.029345372460496615	0.050790067720090294	0.029345372460496615	0.02708803611738149	0.04740406320541761	0.016930022573363433	0.056433408577878104	0.030474040632054177	0.03837471783295711	0.05869074492099323	0.012415349887133182	0.10158013544018059	0.050790067720090294	0.05417607223476298	0.09367945823927765	0.022573363431151242	0.024830699774266364	0.011286681715575621	0.01580135440180587	0.028216704288939052	0.013544018058690745	0	0	15	0	0	0	0	0	0	0	0	23	69	1	5	23	0	23	71.34782608695652	0	71.34782608695652	2	0	1	0	0	0	0	0	0	0	0	0	0	0	0	0	0	0	0	0	0	1	0	0	1	0	0	0	0	0	0	0	0	0	0	0	0	0	0	0	0	0	1	0	0	0	0	0	1	0	0	0	0	1	0	0	0	0	0	2	0	0	0	0	0	0	0	0	0	0	2	1.0067190720251655	0.9705119047619049	0.9423928571428573	1.0773809523809526	0.0006723680069816	1.0076130952380953	0.025930059910876	0.1349880952380954	-0.069154761904762	0.0822738095238094	-7.423847532171384e-05	-0.0674523809523809	0.0701428571428572	-7.243422483148545e-05	-19.163504	-44.463654	45.890602	-9.904421	48.32758	9.084774	-12.677868	-21.573797	4.1001024	40.614254	14.279869	-61.284363	-21.96403	-12.658266	-14.791441	12.092633	-38.90344	-67.4238	21.181767	-20.883835
Q9H4L7	1026	117400.97640000063	-0.5917153996101371	5.386085700988769	49.50867446393791	0.067251461988304	-29.40387136077544	0	0	0.040935672514619006	0.013645224171539001	0.062378167641325005	0.092592592592592	0.034113060428849006	0.045808966861598	0.022417153996101002	0.05847953216374201	0.08089668615984401	0.110136452241715	0.035087719298245	0.060428849902534006	0.035087719298245	0.051656920077972006	0.043859649122807	0.08576998050682201	0.047758284600389	0.045808966861598	0.007797270955165	0.025341130604288	82740	83615	0.35964912280701705	0.28947368421052605	0.32943469785575	0.11804878048780487	0.050731707317073174	0.0624390243902439	0.09658536585365854	0.025365853658536587	0.05170731707317073	0.027317073170731707	0.021463414634146343	0.042926829268292686	0.00878048780487805	0.07707317073170732	0.027317073170731707	0.055609756097560976	0.042926829268292686	0.010731707317073172	0.08780487804878048	0.04097560975609756	0.06048780487804878	0.09658536585365854	0.0224390243902439	0.0175609756097561	0.006829268292682927	0.012682926829268294	0.02926829268292683	0.002926829268292683	0	6	16	0	0	0	0	0	0	0	0	0	0	0	0	0	0	0	0.0	0	0.0	1	0	1	0	0	0	0	0	0	0	0	0	0	0	0	0	0	0	0	0	0	0	0	0	0	0	0	0	0	0	0	0	0	0	0	0	0	0	0	0	0	0	0	0	0	0	0	0	0	1	0	0	0	0	0	0	0	1	0	4	0	0	0	0	0	0	0	2	0	0	0	1.0087052722760688	1.0227261904761906	0.9339761904761904	1.0785833333333332	0.0008517090597889	1.0092142857142856	0.029184054889425	0.1446071428571427	-0.0758809523809527	0.0742619047619049	1.969675665541793e-05	-0.0716309523809525	0.0691904761904761	2.8852920478536204e-05	-18.659464	-42.400414	43.999725	-10.094658	46.25229	8.798806	-12.280666	-22.235945	4.4449153	38.498474	13.975146	-59.072693	-21.154654	-12.184337	-14.052131	11.308489	-38.194607	-65.3923	20.287909	-20.059423
Q9H4M3	255	29746.390499999994	-0.425098039215686	5.522556114196777	38.32317647058825	0.133333333333333	-6.916708858458083	0	0	0.047058823529411	0.027450980392156002	0.07058823529411701	0.062745098039215	0.047058823529411	0.054901960784313	0.027450980392156002	0.039215686274509005	0.050980392156862	0.10588235294117601	0.007843137254901001	0.039215686274509005	0.062745098039215	0.04313725490196001	0.054901960784313	0.054901960784313	0.050980392156862	0.066666666666666	0.047058823529411	0.039215686274509005	80900	81275	0.27450980392156804	0.28235294117647003	0.39607843137254906	0.09055118110236221	0.051181102362204724	0.07086614173228346	0.0984251968503937	0.03543307086614173	0.031496062992125984	0.01968503937007874	0.027559055118110236	0.03937007874015748	0.01968503937007874	0.07480314960629922	0.0	0.04330708661417323	0.051181102362204724	0.03937007874015748	0.11023622047244094	0.04330708661417323	0.04330708661417323	0.07480314960629922	0.015748031496062992	0.027559055118110236	0.01968503937007874	0.015748031496062992	0.03543307086614173	0.03937007874015748	0	0	0	0	0	0	0	0	0	0	0	3	12	0	0	11	0	11	66.27272727272727	0	66.27272727272727	2	0	0	0	0	0	0	0	0	0	0	0	0	0	0	0	0	0	0	0	0	0	0	0	0	0	0	0	0	0	0	0	0	0	0	0	0	0	0	0	0	0	0	0	0	0	0	0	0	0	0	0	0	0	0	0	0	0	0	0	0	0	0	0	0	0	0	0	0	0	0	0.9962216415021292	0.9844285714285717	0.938345238095238	1.0647738095238095	0.0007777497027734	0.9939464285714286	0.027888164205868	0.1264285714285714	-0.0779285714285712	0.0679642857142857	0.0001476676384839	-0.0841785714285715	0.0641666666666667	-3.239656518345024e-05	-19.27326	-45.03349	46.468506	-10.2855215	48.20207	9.600245	-12.972563	-21.716795	4.0201635	41.062984	14.023535	-61.374405	-21.64779	-11.91785	-14.812248	11.59303	-39.55538	-68.27335	21.427406	-20.944284
Q9H4M7	779	85399.85090000044	-0.878433889602054	10.566126441955568	82.93595635430074	0.044929396662387	28.176335565734405	1	0	0.05905006418485201	0.0051347881899870005	0.038510911424903004	0.062901155327342	0.012836970474967001	0.094993581514762	0.023106546854942	0.010269576379974001	0.019255455712451002	0.112965340179717	0.011553273427471	0.010269576379974001	0.136071887034659	0.053915275994865	0.11681643132220701	0.10783055198973	0.05905006418485201	0.033376123234916004	0.020539152759948002	0.011553273427471	101410	101660	0.265725288831835	0.38767650834403006	0.260590500641848	0.09383033419023136	0.056555269922879174	0.06426735218508997	0.12339331619537275	0.015424164524421594	0.05912596401028278	0.021850899742930592	0.02570694087403599	0.060411311053984576	0.005141388174807198	0.05912596401028278	0.03598971722365039	0.042416452442159386	0.07197943444730077	0.008997429305912597	0.11696658097686376	0.061696658097686374	0.07455012853470437	0.13753213367609254	0.015424164524421594	0.019280205655526992	0.005141388174807198	0.010282776349614395	0.012853470437017995	0.0038560411311053984	0	0	2	0	0	0	0	0	0	0	0	0	0	1	2	3	0	3	29.33333333333333	0	29.33333333333333	3	0	0	0	0	0	0	0	0	0	0	0	0	0	0	0	0	0	0	1	0	0	0	0	1	0	0	0	0	0	0	0	0	0	0	0	0	0	0	0	0	0	0	0	0	0	0	0	0	0	0	0	0	1	0	0	0	0	0	3	0	0	0	0	2	0	0	1	0	0	2	1.010931988249845	0.9823690476190476	0.944904761904762	1.0790000000000002	0.0005683061739056	1.0131607142857142	0.0238391730960959	0.1340952380952382	-0.0660357142857144	0.0591190476190477	-8.240448324973681e-05	-0.0590833333333333	0.062940476190476	-0.0001612413194444	-20.082397	-47.208614	48.710793	-11.191951	49.832527	10.426571	-13.954231	-23.645906	4.356385	43.370235	15.813665	-64.59096	-22.771486	-12.955144	-15.149438	12.47348	-42.081116	-72.06414	22.1326	-22.331898
Q9H4M9	534	60626.11340000007	-0.360299625468164	6.349392890930175	35.31986891385766	0.08239700374531801	-4.098034617413788	0	0	0.06367041198501801	0.0018726591760290002	0.069288389513108	0.074906367041198	0.050561797752808	0.06367041198501801	0.028089887640449004	0.059925093632958004	0.08239700374531801	0.10861423220973701	0.028089887640449004	0.039325842696629004	0.059925093632958004	0.037453183520599	0.052434456928838004	0.048689138576779006	0.031835205992509004	0.06741573033707801	0.011235955056179001	0.020599250936329	49390	49390	0.35767790262172205	0.280898876404494	0.350187265917603	0.15196998123827393	0.06378986866791744	0.07317073170731707	0.08442776735459662	0.03564727954971857	0.06941838649155722	0.03377110694183865	0.03377110694183865	0.02626641651031895	0.0075046904315197	0.07692307692307693	0.03189493433395872	0.04690431519699812	0.043151969981238276	0.0225140712945591	0.08067542213883677	0.0375234521575985	0.0450281425891182	0.058161350844277676	0.0150093808630394	0.03189493433395872	0.01125703564727955	0.020637898686679174	0.0225140712945591	0.005628517823639775	0	0	3	0	0	0	0	0	0	0	0	6	39	2	9	6	0	6	7.5	0	7.5	3	0	0	0	0	0	0	0	0	0	0	0	0	1	0	0	0	1	0	0	0	1	0	0	0	0	0	0	0	0	0	0	0	0	0	0	0	0	0	0	0	0	1	0	0	0	0	0	0	0	0	0	0	0	0	0	0	0	0	0	0	1	0	0	0	0	0	0	0	0	0	1.0041401587301588	0.9758214285714286	0.9395119047619048	1.085559523809524	0.0006902839088723	1.003285714285714	0.0262732546303714	0.1460476190476192	-0.0720238095238094	0.0696190476190478	4.741457651762973e-05	-0.0788690476190476	0.0697738095238095	4.866612036784088e-05	-18.021498	-40.854107	41.642	-10.0250025	44.64852	8.746217	-11.489986	-20.559423	4.1874924	37.378674	12.345321	-56.611797	-20.488518	-11.333821	-13.508742	10.761018	-35.865017	-62.94964	19.705555	-19.020725
Q9H4P4	317	35904.77640000006	-0.33911671924290204	5.754004478454591	60.76593059936906	0.04731861198738101	-8.51889956427813	0	0	0.06940063091482601	0.044164037854889	0.041009463722397006	0.08517350157728701	0.01577287066246	0.044164037854889	0.037854889589905	0.056782334384858	0.034700315457413006	0.078864353312302	0.037854889589905	0.05362776025236501	0.05362776025236501	0.07255520504731801	0.063091482649842	0.050473186119873004	0.037854889589905	0.091482649842271	0.012618296529968001	0.018927444794952	30940	31815	0.305993690851735	0.242902208201892	0.312302839116719	0.14240506329113925	0.04746835443037975	0.06645569620253164	0.11392405063291139	0.015822784810126583	0.04430379746835443	0.02531645569620253	0.012658227848101266	0.04746835443037975	0.00949367088607595	0.060126582278481014	0.022151898734177215	0.03164556962025317	0.05063291139240506	0.00949367088607595	0.13291139240506328	0.04430379746835443	0.056962025316455694	0.0949367088607595	0.00949367088607595	0.0189873417721519	0.0	0.012658227848101266	0.015822784810126583	0.006329113924050633	0	0	0	0	0	0	0	0	0	0	0	20	94	0	0	18	0	18	46.55555555555556	0	46.55555555555556	3	0	0	0	0	0	0	0	0	0	0	0	0	0	0	0	0	0	0	0	0	0	0	0	0	0	0	0	0	0	0	0	0	0	0	0	0	0	0	0	0	0	0	0	0	0	0	0	0	0	0	0	0	0	0	0	0	0	0	0	0	0	0	0	0	0	0	0	0	0	0	0.9979714363017934	0.98975	0.9435	1.0542261904761905	0.0005927140822767	0.9965178571428572	0.0243457199991454	0.1107261904761905	-0.0675476190476191	0.0670119047619047	-1.01985419575004e-05	-0.0661666666666667	0.0663690476190477	-0.0001218487394957	-18.462576	-43.68465	45.09397	-10.35739	46.473083	9.124465	-12.908747	-20.990557	4.3492064	39.516045	13.744734	-59.46664	-21.537165	-11.587763	-14.079241	10.956773	-38.824253	-66.12321	21.070034	-20.238733
Q9H4Q3	707	73979.86730000045	-0.433380480905232	8.995612144470215	46.0406223479493	0.06647807637906601	17.18507431373986	0	0	0.12022630834512	0.025459688826025003	0.039603960396039	0.049504950495049	0.026874115983026	0.14002828854314	0.045261669024045006	0.019801980198019	0.048090523338048	0.09476661951909401	0.009900990099009	0.012729844413012	0.107496463932107	0.024045261669024	0.062234794908062004	0.067892503536067	0.031117397454031002	0.035360678925035	0.008486562942008	0.031117397454031002	65780	66905	0.322489391796322	0.367751060820367	0.24752475247524702	0.17988668555240794	0.07507082152974505	0.10623229461756374	0.09773371104815864	0.024079320113314446	0.05807365439093484	0.031161473087818695	0.028328611898016998	0.036827195467422094	0.014164305949008499	0.09773371104815864	0.03541076487252125	0.06373937677053824	0.059490084985835696	0.0084985835694051	0.13314447592067988	0.021246458923512748	0.06940509915014165	0.0821529745042493	0.014164305949008499	0.0169971671388102	0.014164305949008499	0.0084985835694051	0.024079320113314446	0.009915014164305949	0	0	0	0	0	0	0	0	0	0	0	0	0	0	0	0	0	0	0.0	0	0.0	1	0	1	0	0	0	0	0	0	0	0	0	0	0	0	0	0	0	0	0	0	0	0	0	0	0	0	0	0	0	0	0	0	0	0	0	0	0	0	0	0	0	0	0	0	0	0	0	0	0	0	0	0	0	0	0	0	0	0	5	0	0	0	0	0	0	0	0	0	0	0	1.004496981170692	0.9728095238095238	0.9211309523809524	1.0801666666666667	0.000749775937022	1.0036130952380953	0.0273820367581019	0.1590357142857144	-0.0785952380952382	0.062702380952381	4.888296782127463e-05	-0.0644523809523808	0.0668690476190474	9.881294471811696e-05	-16.974888	-38.91425	39.674667	-9.12448	42.202698	8.576207	-11.223777	-19.365454	3.9257116	35.73428	12.222221	-53.302525	-18.831297	-10.701976	-12.869535	10.125705	-34.287983	-59.426342	19.032427	-17.952282
Q9H4Q4	367	40402.702700000125	-0.22670299727520402	8.584110450744632	47.85970027247956	0.07356948228882801	5.215602044712881	0	0	0.11989100817438601	0.021798365122615	0.029972752043596004	0.059945504087193006	0.040871934604904	0.06267029972752	0.054495912806539	0.049046321525885006	0.043596730245231	0.087193460490463	0.024523160762942003	0.038147138964577006	0.059945504087193006	0.043596730245231	0.057220708446866005	0.07629427792915501	0.040871934604904	0.057220708446866005	0.013623978201634001	0.019073569482288	37930	38430	0.33514986376021705	0.26702997275204304	0.307901907356948	0.17759562841530055	0.06284153005464481	0.06830601092896176	0.09016393442622951	0.0273224043715847	0.04644808743169399	0.02459016393442623	0.00546448087431694	0.07103825136612021	0.01092896174863388	0.06284153005464481	0.02185792349726776	0.03278688524590164	0.03551912568306011	0.00546448087431694	0.1092896174863388	0.04371584699453552	0.04644808743169399	0.07923497267759563	0.02459016393442623	0.02459016393442623	0.01092896174863388	0.01092896174863388	0.02459016393442623	0.00819672131147541	0	0	0	0	0	0	0	0	0	0	0	0	0	0	0	0	0	0	0.0	0	0.0	1	0	1	0	0	0	0	0	0	0	0	0	0	0	0	0	0	0	0	0	0	0	0	0	0	0	0	0	0	0	0	0	0	0	0	0	0	0	0	0	0	0	0	0	0	0	0	0	0	0	0	0	0	0	0	0	0	0	0	1	0	0	0	0	0	0	0	0	0	0	0	0.9978496608140464	0.984	0.9363333333333334	1.0826666666666669	0.0006240792968262	0.997095238095238	0.0249815791499709	0.1463333333333335	-0.0799523809523811	0.0586309523809526	2.467653728158369e-06	-0.0785357142857142	0.074297619047619	-0.0001355671482075	-17.365183	-40.374924	41.024063	-9.267375	44.151833	9.189966	-11.360494	-20.396048	3.9480352	37.642147	13.072258	-55.77337	-19.14104	-11.199935	-12.812612	11.261315	-34.967808	-62.177116	18.538303	-18.962423
Q9H4S2	264	27882.442499999997	-0.38484848484848505	9.174318504333495	62.73636363636361	0.056818181818181004	9.303859570880007	0	0	0.10606060606060601	0.034090909090909005	0.034090909090909005	0.041666666666666005	0.030303030303030002	0.094696969696969	0.037878787878787006	0.015151515151515001	0.053030303030303004	0.102272727272727	0.015151515151515001	0.018939393939393003	0.10984848484848402	0.037878787878787006	0.056818181818181004	0.11363636363636301	0.030303030303030002	0.041666666666666005	0.0037878787878780004	0.022727272727272003	14440	14940	0.318181818181818	0.37121212121212105	0.24621212121212102	0.14068441064638784	0.053231939163498096	0.06844106463878327	0.14068441064638784	0.019011406844106463	0.060836501901140684	0.034220532319391636	0.03802281368821293	0.034220532319391636	0.0	0.07604562737642585	0.026615969581749048	0.060836501901140684	0.04182509505703422	0.0038022813688212928	0.12167300380228137	0.04182509505703422	0.034220532319391636	0.13307984790874525	0.030418250950570342	0.022813688212927757	0.0038022813688212928	0.0038022813688212928	0.026615969581749048	0.0038022813688212928	0	0	0	0	0	0	0	0	0	0	0	1	3	0	0	1	0	1	89.0	0	89.0	2	0	1	0	0	0	0	0	0	0	0	0	0	0	0	0	0	0	0	0	0	0	0	0	0	0	0	0	0	0	0	0	0	0	0	0	0	0	0	0	0	0	0	0	0	0	0	0	0	0	0	0	0	0	0	0	0	0	0	1	0	0	0	0	0	0	0	1	0	0	0	1.005510224089636	0.9267857142857144	0.9267857142857144	1.0778333333333334	0.000823827354785	1.002607142857143	0.0287023928407554	0.1510476190476188	-0.0776190476190478	0.0680476190476192	1.612298462692142e-05	-0.0647499999999999	0.063107142857143	0.0002551759834368	-17.881433	-40.859333	42.899246	-9.283562	45.610733	8.764308	-11.742502	-21.338556	3.9461021	37.53356	13.07724	-56.792603	-20.287071	-12.285722	-12.962912	11.803003	-35.759212	-62.652714	19.081703	-19.597301
Q9H4T2	348	40791.56500000003	-1.144252873563217	8.3579553604126	53.09568965517243	0.063218390804597	5.122304957002619	0	0	0.034482758620689	0.034482758620689	0.060344827586206004	0.103448275862068	0.022988505747126003	0.060344827586206004	0.054597701149425006	0.040229885057471	0.089080459770114	0.094827586206896	0.008620689655172	0.020114942528735	0.05747126436781601	0.06609195402298801	0.086206896551724	0.051724137931034	0.048850574712643	0.025862068965517	0.014367816091954002	0.025862068965517	40910	41660	0.33045977011494204	0.25	0.272988505747126	0.07780979827089338	0.05763688760806916	0.05475504322766571	0.069164265129683	0.01729106628242075	0.037463976945244955	0.040345821325648415	0.043227665706051875	0.1037463976945245	0.008645533141210375	0.05763688760806916	0.05763688760806916	0.04610951008645533	0.05763688760806916	0.008645533141210375	0.08069164265129683	0.08645533141210375	0.08357348703170028	0.043227665706051875	0.025936599423631124	0.01729106628242075	0.01729106628242075	0.011527377521613832	0.01440922190201729	0.002881844380403458	0	0	0	0	0	0	0	0	0	0	0	9	37	0	0	9	0	9	131.55555555555554	0	131.55555555555554	4	0	1	0	0	0	0	0	0	0	0	0	0	0	0	0	0	0	0	0	0	0	0	0	0	0	0	0	0	0	0	0	0	0	0	0	0	0	0	0	0	0	0	0	0	0	0	0	0	0	0	0	0	0	0	0	0	0	0	2	0	0	0	0	0	0	0	1	0	0	0	1.0115339935384184	0.9725595238095236	0.9491428571428572	1.0715595238095237	0.0007628135129321	1.013154761904762	0.0276190787850013	0.1224166666666664	-0.0763809523809523	0.0732142857142857	-0.0001550084530853	-0.0700714285714284	0.0595833333333333	-0.0002353045075597	-17.959436	-41.422176	41.733925	-9.118724	45.57814	9.3957	-11.610933	-20.085262	3.4962387	38.46809	13.239018	-56.781994	-20.011963	-10.945062	-13.607873	10.851638	-36.530937	-63.115246	19.893475	-19.249912
Q9H4W6	596	64862.788700000194	-0.33724832214765005	8.909353446960449	45.454530201342344	0.072147651006711	9.756085274485535	0	0	0.06879194630872401	0.018456375838926002	0.033557046979865	0.045302013422818005	0.040268456375838	0.07718120805369101	0.025167785234899	0.043624161073825	0.041946308724832	0.063758389261744	0.030201342281879002	0.072147651006711	0.07718120805369101	0.043624161073825	0.052013422818791004	0.09395973154362401	0.057046979865771	0.083892617449664	0.005033557046979001	0.026845637583892003	40340	40965	0.25	0.354026845637583	0.320469798657718	0.146218487394958	0.04201680672268908	0.04873949579831933	0.11428571428571428	0.03361344537815126	0.03529411764705882	0.01680672268907563	0.018487394957983194	0.0453781512605042	0.011764705882352941	0.06890756302521009	0.021848739495798318	0.01680672268907563	0.047058823529411764	0.013445378151260505	0.12100840336134454	0.03865546218487395	0.06218487394957983	0.15630252100840336	0.01680672268907563	0.031932773109243695	0.005042016806722689	0.01680672268907563	0.021848739495798318	0.0067226890756302525	0	0	0	0	0	0	0	0	0	0	0	0	0	0	0	2	0	2	39.0	0	39.0	2	0	1	0	0	0	0	0	0	0	0	0	0	0	0	0	0	0	0	0	0	0	0	0	0	0	0	0	0	0	0	0	0	0	0	0	0	0	0	0	0	0	0	0	0	0	0	0	0	0	0	0	0	0	0	0	0	0	0	2	0	0	0	0	0	0	0	0	0	0	0	1.002444126713718	0.982654761904762	0.933095238095238	1.075809523809524	0.0006423524606274	1.0028452380952382	0.0253446732199783	0.1427142857142859	-0.064	0.0621666666666667	-6.407443523484518e-05	-0.0573928571428574	0.0895714285714285	-0.0001328245828245	-19.817495	-46.077408	46.8973	-11.209671	48.34729	9.8032465	-13.388058	-22.561323	4.1372375	42.495182	15.186503	-63.092625	-22.640839	-11.834922	-15.388622	11.627018	-41.05404	-70.5828	21.899513	-21.818695
Q9H4X1	137	14558.783699999974	-0.38394160583941606	4.593011283874512	53.7883211678832	0.072992700729927	-11.127216046080243	0	0	0.18248175182481702	0.0072992700729920005	0.09489051094890501	0.072992700729927	0.05839416058394101	0.021897810218978003	0.029197080291970004	0.0072992700729920005	0.051094890510948	0.09489051094890501	0.021897810218978003	0.014598540145985002	0.05839416058394101	0.014598540145985002	0.036496350364963	0.153284671532846	0.043795620437956005	0.021897810218978003	0.0	0.014598540145985002	2980	2980	0.423357664233576	0.343065693430656	0.24087591240875902	0.13970588235294118	0.022058823529411766	0.07352941176470588	0.09558823529411764	0.022058823529411766	0.03676470588235294	0.022058823529411766	0.014705882352941176	0.029411764705882353	0.014705882352941176	0.04411764705882353	0.03676470588235294	0.029411764705882353	0.058823529411764705	0.022058823529411766	0.11029411764705882	0.014705882352941176	0.0661764705882353	0.09558823529411764	0.022058823529411766	0.014705882352941176	0.022058823529411766	0.014705882352941176	0.022058823529411766	0.0	0	0	7	0	0	0	0	0	0	0	0	0	0	0	0	0	0	0	0.0	0	0.0	1	0	1	0	0	0	0	0	0	0	0	0	0	0	0	0	0	0	0	0	0	0	0	0	1	0	0	0	0	0	0	0	0	0	0	0	0	0	0	0	0	0	0	0	0	0	0	0	0	0	0	0	0	0	0	0	0	0	0	2	0	0	0	0	0	0	0	0	0	0	1	1.010229724702381	0.95375	0.95375	1.0608214285714286	0.0005678438238719	1.0092440476190476	0.0238294738479874	0.1070714285714286	-0.0693809523809524	0.0568095238095239	-0.0001851331083614	-0.066297619047619	0.0610714285714287	-0.0002899659863945	-15.626675	-35.979862	37.327705	-8.424518	38.063995	7.334133	-10.44647	-17.590145	3.0164046	32.877003	11.689012	-49.67647	-18.069054	-9.952989	-12.266743	9.284944	-31.881401	-55.157936	16.926214	-17.06054
Q9H4Y5	243	28253.503400000034	-0.169958847736625	7.509533500671388	44.01646090534979	0.12757201646090502	0.9438492024411641	1	1	0.049382716049382006	0.045267489711934006	0.045267489711934006	0.061728395061728	0.053497942386831004	0.053497942386831004	0.024691358024691003	0.053497942386831004	0.049382716049382006	0.123456790123456	0.024691358024691003	0.041152263374485	0.065843621399176	0.032921810699588	0.061728395061728	0.045267489711934006	0.049382716049382006	0.045267489711934006	0.020576131687242	0.053497942386831004	46870	47495	0.308641975308641	0.251028806584362	0.39917695473251	0.11983471074380166	0.06611570247933884	0.049586776859504134	0.0743801652892562	0.049586776859504134	0.05371900826446281	0.01652892561983471	0.02066115702479339	0.04132231404958678	0.008264462809917356	0.049586776859504134	0.028925619834710745	0.02066115702479339	0.04132231404958678	0.028925619834710745	0.10743801652892562	0.04132231404958678	0.0371900826446281	0.08677685950413223	0.024793388429752067	0.03305785123966942	0.0	0.04132231404958678	0.049586776859504134	0.02066115702479339	0	0	0	0	0	0	0	0	0	0	0	12	45	0	0	11	0	11	86.0909090909091	0	86.0909090909091	4	0	0	0	0	0	0	0	0	0	0	0	0	0	0	0	0	0	0	0	0	0	0	0	0	0	0	0	0	0	0	0	0	0	0	0	0	0	0	0	0	0	0	0	0	0	0	0	0	0	0	0	0	0	0	0	0	0	0	0	0	0	0	0	0	0	0	0	0	0	0	0.9918861416361416	0.9737738095238097	0.9335595238095238	1.048452380952381	0.0006514663434516	0.992065476190476	0.0255238387287588	0.1148928571428571	-0.0649880952380954	0.0667857142857143	4.3429388922951e-05	-0.0602499999999999	0.0775476190476192	-2.606732348111624e-05	-18.341173	-43.251118	44.810463	-10.266469	46.514656	8.811547	-12.522749	-22.10475	3.565648	39.55154	14.317093	-59.73272	-21.737886	-12.182071	-13.846771	12.009723	-38.272118	-65.97157	19.76922	-20.838129
Q9H4Z2	1342	144891.11730000042	-0.5952309985096901	5.966127586364746	64.11609538003019	0.049925484351713005	-27.7009952662782	0	0	0.09612518628912001	0.026080476900149002	0.049925484351713005	0.071535022354694	0.026825633383010004	0.070044709388971	0.041728763040238	0.029806259314456	0.043219076005961005	0.071535022354694	0.016393442622950002	0.013412816691505002	0.091654247391952	0.061847988077496	0.054396423248882005	0.10357675111773401	0.057377049180327	0.05141579731743601	0.003725782414307	0.019374068554396003	66240	68365	0.298807749627421	0.32861400894187703	0.260059612518628	0.12900820283370618	0.03877703206562267	0.058165548098434	0.1267710663683818	0.007457121551081283	0.042505592841163314	0.030574198359433258	0.014168530947054437	0.04399701715137957	0.01267710663683818	0.07233407904548844	0.02237136465324385	0.049962714392244596	0.05891126025354213	0.006711409395973154	0.1029082774049217	0.04623415361670395	0.07531692766592095	0.13497390007457122	0.02162565249813572	0.014168530947054437	0.013422818791946308	0.0044742729306487695	0.017897091722595078	0.0022371364653243847	0	1	4	0	0	0	0	0	0	0	0	1	5	0	0	1	0	1	5.0	0	5.0	2	0	1	0	0	0	0	0	0	0	0	0	0	0	0	0	0	0	0	0	0	0	0	0	0	0	0	0	0	0	0	0	0	0	0	0	0	0	0	0	0	0	0	0	0	0	0	0	0	0	0	0	1	0	0	0	0	0	0	5	0	0	0	0	1	0	0	0	0	0	2	1.007791546100811	1.0459761904761904	0.9348809523809526	1.083011904761905	0.0006914524542182	1.0085	0.0262954835326959	0.148130952380952	-0.0855119047619046	0.0716785714285714	-2.136064636064632e-05	-0.0738809523809523	0.0689880952380954	-9.78855854888914e-05	-18.019392	-41.73577	43.25244	-8.837289	46.03328	8.843282	-11.712784	-20.372952	4.048803	38.37955	13.520667	-57.793137	-20.368492	-12.100463	-13.8502	11.611949	-36.052868	-63.5787	19.70231	-19.661306
Q9H4Z3	704	80668.75890000036	-0.6137784090909081	7.092960548400878	67.02357954545481	0.088068181818181	0.50395063919656	0	0	0.052556818181818	0.022727272727272003	0.035511363636363	0.09375000000000001	0.039772727272727	0.045454545454545005	0.032670454545454	0.036931818181818	0.048295454545454	0.089488636363636	0.024147727272727	0.032670454545454	0.09090909090909001	0.038352272727272006	0.079545454545454	0.103693181818181	0.026988636363636003	0.05823863636363601	0.017045454545454003	0.03125	98780	99780	0.308238636363636	0.308238636363636	0.299715909090909	0.08961593172119488	0.04694167852062589	0.041251778093883355	0.10241820768136557	0.032716927453769556	0.051209103840682786	0.02702702702702703	0.03556187766714083	0.034139402560455195	0.01991465149359886	0.05832147937411095	0.021337126600284494	0.02275960170697013	0.06685633001422475	0.011379800853485065	0.09246088193456614	0.049786628733997154	0.05689900426742532	0.1166429587482219	0.01991465149359886	0.025604551920341393	0.01849217638691323	0.01991465149359886	0.021337126600284494	0.008534850640113799	0	0	3	0	0	0	0	0	0	0	0	0	0	0	0	0	0	0	0.0	0	0.0	1	0	1	0	0	0	0	0	0	0	0	0	0	0	0	0	0	0	0	0	0	0	0	0	0	0	0	0	0	0	0	0	0	0	0	0	0	0	0	0	0	0	0	0	0	0	0	0	0	0	0	0	0	0	0	0	0	2	0	3	0	0	0	0	0	0	0	1	0	0	3	1.004635542994176	0.9812380952380954	0.9395714285714284	1.073261904761905	0.0007559952284409	1.004654761904762	0.0274953673996356	0.1336904761904764	-0.0750119047619048	0.0648214285714288	6.413819129957449e-05	-0.0654761904761906	0.0726666666666666	5.266955266955263e-05	-18.933561	-45.370888	46.038452	-10.895691	48.434574	9.925816	-13.144863	-21.469982	4.0404778	41.602413	14.116084	-61.94457	-21.981674	-11.390775	-14.85602	11.3535385	-40.123753	-69.21588	22.194874	-21.099087
Q9H503	90	10308.938699999993	0.084444444444444	5.496410179138182	53.93444444444443	0.1	-3.287607705476754	0	0	0.077777777777777	0.077777777777777	0.033333333333333	0.088888888888888	0.055555555555555004	0.055555555555555004	0.033333333333333	0.066666666666666	0.055555555555555004	0.12222222222222201	0.033333333333333	0.044444444444444	0.022222222222222	0.044444444444444	0.033333333333333	0.044444444444444	0.033333333333333	0.033333333333333	0.033333333333333	0.011111111111111	17990	18365	0.37777777777777705	0.199999999999999	0.355555555555555	0.14606741573033707	0.033707865168539325	0.06741573033707865	0.1348314606741573	0.02247191011235955	0.0449438202247191	0.011235955056179775	0.0449438202247191	0.02247191011235955	0.011235955056179775	0.0898876404494382	0.011235955056179775	0.02247191011235955	0.0449438202247191	0.02247191011235955	0.056179775280898875	0.06741573033707865	0.0449438202247191	0.056179775280898875	0.0449438202247191	0.07865168539325842	0.0	0.011235955056179775	0.02247191011235955	0.0	0	0	0	0	0	0	0	0	0	0	0	0	0	0	0	17	0	17	120.23529411764706	0	120.23529411764706	3	0	1	0	0	0	0	0	0	0	0	0	0	0	0	0	0	0	0	0	0	0	0	0	1	0	0	0	0	0	0	0	0	0	0	0	0	0	0	0	0	0	0	0	0	0	0	0	0	0	0	0	0	0	0	0	0	0	0	0	0	0	0	0	0	0	0	0	0	0	0	0.9910418871252205	0.9316904761904762	0.9316904761904762	1.0531428571428572	0.0008062073399089	0.9866428571428572	0.0283937905167483	0.1214523809523809	-0.0634523809523811	0.0743928571428572	-0.0005492559523809	-0.0741547619047617	0.0561666666666667	-0.0012635623869801	-16.093584	-36.2748	37.10736	-8.411605	39.270374	8.095208	-10.511268	-18.522018	4.022875	33.243557	12.295425	-50.24084	-17.287916	-10.420974	-11.933862	9.933538	-32.279045	-55.23646	17.33569	-17.292267
Q9H553	416	47090.99310000008	-0.033653846153846	6.609715461730957	43.94954326923077	0.100961538461538	-1.590492259268856	0	0	0.07211538461538401	0.028846153846153	0.055288461538461	0.069711538461538	0.052884615384615	0.057692307692307	0.026442307692307	0.036057692307692006	0.055288461538461	0.125	0.016826923076923	0.016826923076923	0.050480769230769	0.03125	0.064903846153846	0.0625	0.038461538461538006	0.09134615384615301	0.012019230769230001	0.036057692307692006	49850	50600	0.33894230769230704	0.242788461538461	0.391826923076923	0.1686746987951807	0.05783132530120482	0.07228915662650602	0.08433734939759036	0.043373493975903614	0.05783132530120482	0.024096385542168676	0.02891566265060241	0.024096385542168676	0.024096385542168676	0.05783132530120482	0.043373493975903614	0.02650602409638554	0.04578313253012048	0.01927710843373494	0.0963855421686747	0.024096385542168676	0.04819277108433735	0.05301204819277108	0.01927710843373494	0.043373493975903614	0.012048192771084338	0.01927710843373494	0.02891566265060241	0.0024096385542168677	0	0	0	0	0	0	0	0	0	0	0	2	6	0	0	2	0	2	594.0	0	594.0	2	0	0	0	0	0	0	0	0	0	0	0	0	0	0	0	0	0	0	1	0	0	0	0	0	0	0	0	0	0	0	0	0	0	0	0	0	0	0	0	0	0	0	0	0	0	0	0	0	0	0	0	0	0	0	0	0	0	0	0	0	0	0	0	0	0	0	0	0	0	0	0.994206358956359	0.965464285714286	0.932047619047619	1.0627738095238095	0.0007342551851092	0.9930357142857144	0.0270971434861547	0.1307261904761907	-0.0700238095238093	0.0606071428571428	-0.0001439420595824	-0.0720119047619047	0.0630119047619051	-0.0003208112874779	-18.265123	-43.12188	43.6931	-9.829612	45.510277	8.989054	-11.879705	-20.55293	3.775998	39.89168	14.712887	-58.81418	-20.929646	-11.435742	-14.426514	10.844128	-37.862244	-65.37242	20.535763	-20.550724
Q9H582	1327	149563.5728000007	-0.7828183873398651	8.430482292175295	48.34048229088198	0.06480783722682701	16.170785719906632	0	0	0.048229088168801004	0.024868123587038	0.05576488319517701	0.075357950263752	0.036925395629238	0.045214770158251004	0.041446872645064005	0.034664657121326	0.097965335342878	0.07912584777694001	0.020346646571213	0.05576488319517701	0.043707611152976	0.043707611152976	0.042200452147701004	0.10851544837980401	0.06254709871891401	0.05576488319517701	0.0045214770158250005	0.023360964581763	79190	81190	0.32102486812358705	0.308967596081386	0.29691032403918605	0.08446455505279035	0.049019607843137254	0.04751131221719457	0.10256410256410256	0.013574660633484163	0.049019607843137254	0.04751131221719457	0.02262443438914027	0.058069381598793365	0.010558069381598794	0.05505279034690799	0.021116138763197588	0.04072398190045249	0.058823529411764705	0.00904977375565611	0.09049773755656108	0.05731523378582202	0.06184012066365008	0.11764705882352941	0.02865761689291101	0.021870286576168928	0.011312217194570135	0.012066365007541479	0.016591251885369532	0.005279034690799397	0	56	5	0	0	0	0	0	0	0	0	0	0	0	0	0	0	0	0.0	0	0.0	1	0	1	0	0	0	0	0	0	0	0	0	0	0	0	0	0	0	0	0	0	0	0	0	0	0	0	0	0	0	0	0	0	0	0	0	0	0	0	0	0	0	0	0	0	0	0	0	0	0	0	0	0	0	0	0	0	0	0	2	0	0	0	0	0	0	0	1	0	0	0	1.01103894790086	1.0086190476190475	0.9289880952380952	1.0840476190476191	0.0007412890925015	1.0120059523809524	0.027226624699025	0.1550595238095239	-0.0720833333333335	0.0794999999999999	-1.875655349459452e-05	-0.0786428571428571	0.0835357142857142	-3.573237805760581e-05	-19.045511	-44.00234	45.593636	-10.3771515	47.00308	9.798398	-12.705395	-21.95017	4.2622576	40.112984	13.707526	-59.61728	-20.90561	-11.932851	-14.213936	11.239253	-38.783165	-66.912254	20.98375	-20.636456
Q9H583	2144	242367.32920000056	0.05853544776119401	6.113170051574706	42.68168376865701	0.075559701492537	-22.815999627066958	0	0	0.061567164179104	0.017723880597014	0.040578358208955	0.077891791044776	0.04570895522388	0.032182835820895005	0.025186567164179	0.067164179104477	0.07835820895522301	0.149720149253731	0.022388059701492	0.036847014925373005	0.041511194029850006	0.04990671641791	0.027518656716417	0.077891791044776	0.046641791044776004	0.07136194029850701	0.008395522388059	0.021455223880597	167540	169915	0.389925373134328	0.22901119402985	0.41044776119402904	0.16938870741950537	0.045730284647690154	0.06392907139524032	0.1138590760615959	0.027531497900139992	0.05459636024265049	0.01773215118992067	0.018665422305179653	0.03453103126458236	0.01026598226784881	0.054129724685020995	0.01959869342043864	0.032197853476434904	0.042463835744283716	0.007932804479701353	0.10965935604293048	0.04106392907139524	0.03499766682221185	0.06859542697153523	0.02333177788147457	0.03079794680354643	0.01026598226784881	0.008866075594960336	0.018665422305179653	0.007932804479701353	0	0	5	0	0	0	0	0	0	0	0	0	0	1	3	0	0	0	0.0	0	0.0	1	0	1	0	0	0	0	0	0	0	0	0	0	0	0	0	0	0	0	0	0	0	0	0	0	0	0	0	0	0	0	0	0	0	0	0	0	0	0	0	0	0	0	0	0	0	0	0	0	0	0	0	0	0	0	0	0	0	0	1	0	0	0	0	0	0	0	0	0	0	0	0.9976706981153116	0.972654761904762	0.926797619047619	1.0932857142857144	0.0008515666827416	0.995845238095238	0.0291816154923201	0.1664880952380953	-0.0746190476190475	0.0726547619047619	-6.772437184808339e-06	-0.0823690476190477	0.0764404761904761	-5.067756122608398e-06	-18.11749	-42.79848	43.187824	-9.964158	45.23254	9.677046	-12.044409	-21.117996	3.8343344	39.68983	14.041515	-58.84104	-20.438309	-11.481343	-14.280567	10.811787	-37.643623	-66.033905	20.049448	-19.843576
Q9H596	190	21528.52300000001	-0.018947368421052	8.949646186828616	38.99263157894736	0.099999999999999	2.841402367839144	0	0	0.06315789473684201	0.010526315789473	0.052631578947368	0.026315789473684	0.052631578947368	0.036842105263157	0.021052631578947	0.084210526315789	0.031578947368421005	0.08947368421052601	0.047368421052631005	0.06842105263157801	0.036842105263157	0.036842105263157	0.06315789473684201	0.12105263157894701	0.047368421052631005	0.06315789473684201	0.010526315789473	0.036842105263157	21430	21555	0.257894736842105	0.31578947368421	0.384210526315789	0.13227513227513227	0.0582010582010582	0.031746031746031744	0.12698412698412698	0.042328042328042326	0.037037037037037035	0.005291005291005291	0.010582010582010581	0.0582010582010582	0.005291005291005291	0.06349206349206349	0.015873015873015872	0.005291005291005291	0.021164021164021163	0.015873015873015872	0.15343915343915343	0.031746031746031744	0.037037037037037035	0.09523809523809523	0.026455026455026454	0.015873015873015872	0.010582010582010581	0.031746031746031744	0.026455026455026454	0.015873015873015872	0	0	0	0	0	0	0	0	0	0	0	22	72	0	0	20	0	20	74.15	0	74.15	2	0	1	0	0	0	0	0	0	0	0	0	0	0	0	0	0	0	0	0	0	0	0	0	1	0	0	0	0	0	0	0	0	1	0	0	0	0	0	0	0	0	0	0	0	0	0	0	0	0	0	0	0	0	0	0	0	0	0	0	0	0	0	0	0	0	0	0	0	0	0	0.9935430807682188	0.9441309523809526	0.9441309523809526	1.0445714285714285	0.0004794945759074	0.9948809523809524	0.0218973645881746	0.1004404761904759	-0.0639404761904762	0.0704166666666668	-0.0001906084656084	-0.0577857142857143	0.0611666666666665	-0.0001727853152434	-19.861887	-46.73927	47.66793	-10.985675	49.832466	10.074876	-13.39452	-22.657333	4.3657618	43.076107	15.074972	-63.85079	-23.122374	-12.684315	-15.418939	12.1101	-40.947247	-71.40616	22.447613	-21.828207
Q9H598	525	57414.50530000009	0.460571428571428	6.193313026428222	37.95506666666666	0.11238095238095201	-4.563577311520866	1	1	0.097142857142857	0.032380952380952004	0.034285714285714	0.049523809523809005	0.062857142857142	0.08571428571428501	0.022857142857142	0.062857142857142	0.041904761904761	0.12	0.024761904761904003	0.03047619047619	0.04	0.026666666666666002	0.032380952380952004	0.06476190476190401	0.038095238095238	0.083809523809523	0.019047619047619	0.03047619047619	78840	79840	0.33333333333333304	0.25523809523809504	0.41714285714285704	0.21755725190839695	0.04961832061068702	0.07251908396946564	0.11068702290076336	0.05916030534351145	0.04198473282442748	0.0057251908396946565	0.015267175572519083	0.026717557251908396	0.013358778625954198	0.08396946564885496	0.015267175572519083	0.05534351145038168	0.02480916030534351	0.01717557251908397	0.12404580152671756	0.02480916030534351	0.03816793893129771	0.04770992366412214	0.02480916030534351	0.04961832061068702	0.009541984732824428	0.013358778625954198	0.03625954198473282	0.007633587786259542	0	0	1	0	0	0	0	0	0	0	0	0	0	0	0	0	0	0	0.0	0	0.0	1	1	0	0	0	0	0	0	0	1	0	0	0	0	0	0	0	0	0	0	0	0	0	0	0	0	0	0	0	0	0	0	0	0	0	0	0	0	0	0	0	0	0	0	0	0	0	0	0	0	0	0	0	0	0	0	0	0	0	1	0	0	0	0	0	0	0	0	0	0	0	0.9867114248800296	0.9432976190476192	0.9288571428571428	1.0643333333333334	0.000927635589207	0.982690476190476	0.0304571106509964	0.1354761904761905	-0.0698333333333334	0.0636785714285713	-6.241331484050167e-07	-0.0710595238095239	0.0761666666666667	-2.2002964609968856e-06	-17.37246	-40.620174	41.34687	-9.72297	44.0693	8.816514	-11.62698	-20.506338	3.8374834	37.16947	12.697754	-55.93798	-19.716421	-10.893075	-13.133251	10.6149645	-35.918037	-62.20044	19.23438	-18.819695
Q9H5F2	150	17784.73449999999	-0.9646666666666671	8.677525138854982	49.55333333333334	0.15333333333333302	3.9623069087044662	0	0	0.026666666666666002	0.046666666666666	0.033333333333333	0.046666666666666	0.06	0.046666666666666	0.04	0.006666666666666	0.053333333333333004	0.066666666666666	0.033333333333333	0.093333333333333	0.073333333333333	0.053333333333333004	0.053333333333333004	0.073333333333333	0.08	0.02	0.033333333333333	0.06	40910	41285	0.22666666666666602	0.32	0.32666666666666605	0.04697986577181208	0.026845637583892617	0.026845637583892617	0.087248322147651	0.020134228187919462	0.013422818791946308	0.013422818791946308	0.013422818791946308	0.06711409395973154	0.04697986577181208	0.026845637583892617	0.03355704697986577	0.013422818791946308	0.04697986577181208	0.013422818791946308	0.0738255033557047	0.0738255033557047	0.04697986577181208	0.174496644295302	0.06040268456375839	0.03355704697986577	0.020134228187919462	0.03355704697986577	0.06040268456375839	0.020134228187919462	0	0	0	0	0	0	0	0	0	0	0	34	110	0	0	32	0	32	95.1875	0	95.1875	2	0	1	0	0	0	0	0	0	0	0	0	0	0	0	0	0	0	0	0	0	0	0	0	1	0	0	0	0	0	0	0	0	0	0	0	0	0	0	0	0	0	0	0	0	0	0	0	0	0	0	0	0	0	0	0	0	0	0	0	0	0	0	0	0	0	0	0	0	0	0	0.9993278453225262	0.9421190476190476	0.9421190476190476	1.054857142857143	0.0005657753705266	0.9984880952380952	0.0237860330977367	0.1127380952380953	-0.0663809523809526	0.0629761904761905	0.0003791666666666	-0.0573452380952382	0.0640833333333337	0.0007116306954436	-20.465876	-47.338196	49.09005	-10.949519	50.75496	10.045965	-14.196714	-24.11317	4.4989405	43.723522	16.25056	-65.37936	-23.069508	-13.533249	-15.558769	13.4257	-41.985603	-72.36417	21.942472	-22.823418
Q9H5H4	540	60228.06070000012	-1.026666666666664	8.270794105529788	79.54407407407446	0.077777777777777	6.490385379990613	0	0	0.037037037037037	0.04074074074074	0.024074074074074	0.092592592592592	0.044444444444444	0.096296296296296	0.044444444444444	0.025925925925925002	0.04074074074074	0.057407407407407005	0.011111111111111	0.016666666666666	0.1	0.066666666666666	0.085185185185185	0.124074074074074	0.04074074074074	0.018518518518518	0.0018518518518510002	0.031481481481481	30830	32205	0.238888888888888	0.36111111111111105	0.22037037037037002	0.07050092764378478	0.059369202226345084	0.03896103896103896	0.06679035250463822	0.022263450834879406	0.03525046382189239	0.016697588126159554	0.016697588126159554	0.10204081632653061	0.00927643784786642	0.055658627087198514	0.04081632653061224	0.03710575139146568	0.06493506493506493	0.02411873840445269	0.08534322820037106	0.0686456400742115	0.10204081632653061	0.15398886827458255	0.03710575139146568	0.02040816326530612	0.011131725417439703	0.03710575139146568	0.02040816326530612	0.0	0	0	31	0	0	0	0	0	0	0	0	10	32	0	0	10	0	10	100.7	0	100.7	2	0	1	0	0	0	0	0	0	0	0	0	0	0	0	0	0	0	0	0	0	0	0	0	0	0	0	0	0	0	0	0	0	0	0	0	0	0	0	0	0	0	0	0	0	0	0	0	0	1	0	0	0	0	0	0	0	0	0	2	0	0	0	0	0	0	0	0	0	0	2	1.011691328132006	1.012940476190476	0.9541428571428572	1.0742619047619049	0.0006292420173934	1.0124404761904762	0.0250846968766503	0.1201190476190477	-0.0812738095238093	0.0635238095238096	-2.2461814914645024e-06	-0.0673214285714287	0.0561904761904763	-7.030335763795084e-05	-18.866732	-43.54582	45.33239	-10.407883	46.91431	9.529641	-12.943993	-22.048355	4.5383906	40.032383	14.341201	-59.86712	-21.340603	-11.878119	-13.714392	12.044809	-38.55507	-66.584236	20.39582	-20.861038
Q9H5I1	410	46681.88590000006	-0.46609756097560906	8.546009635925294	33.85151219512195	0.10243902439024301	7.777278363961493	0	0	0.053658536585365006	0.048780487804878	0.056097560975609	0.058536585365853	0.039024390243902	0.060975609756097005	0.012195121951219001	0.053658536585365006	0.08292682926829201	0.07560975609756	0.014634146341463001	0.06585365853658501	0.046341463414634	0.041463414634146004	0.051219512195121004	0.053658536585365006	0.056097560975609	0.06585365853658501	0.014634146341463001	0.048780487804878	62800	64050	0.285365853658536	0.28292682926829205	0.353658536585365	0.10024449877750612	0.044009779951100246	0.05867970660146699	0.10513447432762836	0.029339853300733496	0.05378973105134474	0.029339853300733496	0.03178484107579462	0.04645476772616137	0.009779951100244499	0.05867970660146699	0.014669926650366748	0.019559902200488997	0.05378973105134474	0.03178484107579462	0.09535452322738386	0.05378973105134474	0.0488997555012225	0.10024449877750612	0.02689486552567237	0.03667481662591687	0.009779951100244499	0.02444987775061125	0.02689486552567237	0.012224938875305624	0	0	3	0	0	0	0	0	0	0	0	10	28	0	0	11	0	11	58.90909090909091	0	58.90909090909091	2	0	1	0	0	0	0	0	0	0	0	0	0	0	0	0	0	0	0	0	0	0	0	0	0	0	0	0	0	0	0	0	0	0	0	0	0	0	0	0	0	0	0	0	0	0	0	0	0	1	0	0	0	0	0	0	0	0	0	0	0	0	0	0	0	0	0	0	0	0	0	1.001507243795274	1.0081904761904763	0.9256190476190476	1.0649761904761903	0.0007027460485447	1.0019166666666668	0.026509357754286	0.1393571428571429	-0.0732500000000002	0.0827142857142857	9.821428571427094e-07	-0.0689880952380953	0.0766904761904763	-0.0001843597087957	-18.945597	-43.02896	43.867275	-9.563412	47.25934	9.485917	-12.332975	-21.472078	4.392825	40.29469	14.874708	-59.618816	-20.74604	-11.75107	-13.880193	11.920026	-37.838207	-65.751724	20.12158	-20.819284
Q9H5I5	2752	318060.1462000023	-0.08648255813953401	5.821472358703613	50.09417151162822	0.12245639534883701	-38.79299939566937	0	0	0.053415697674418006	0.017805232558139	0.041424418604651	0.08321220930232501	0.059593023255813005	0.046875	0.019622093023255002	0.073401162790697	0.063226744186046	0.10683139534883701	0.029433139534883003	0.033066860465116005	0.040334302325581	0.035610465116279	0.04578488372093	0.07703488372093001	0.049055232558139004	0.06140988372093	0.022165697674418002	0.040697674418604	502380	505380	0.33611918604651103	0.23873546511627902	0.413154069767441	0.1464921846601236	0.04616503089785533	0.04943656852053799	0.09414758269720101	0.0519810977826245	0.04362050163576881	0.023627771719374774	0.022537259178480554	0.033442384587422755	0.011268629589240277	0.05379861868411487	0.023627771719374774	0.04798255179934569	0.03925845147219193	0.014903671392221011	0.09596510359869138	0.030170846964740095	0.04507451835696111	0.06506724827335514	0.029807342784442022	0.04834605597964377	0.011632133769538349	0.013813158851326791	0.03307888040712468	0.020356234096692113	3	0	1	0	1	0	3	0	0	0	0	0	0	0	0	0	0	0	0.0	0	0.0	1	0	0	0	0	0	0	0	0	0	0	0	0	0	0	0	0	0	0	1	0	0	0	0	0	0	0	0	0	0	0	0	0	0	0	0	0	0	0	0	0	0	0	0	0	0	0	0	0	0	0	0	3	0	0	0	0	0	0	8	0	0	0	0	0	0	0	4	1	0	0	0.995569861812753	0.9325357142857142	0.9180833333333334	1.0971428571428572	0.0013827064286442	0.9933333333333332	0.0371847607044103	0.1790595238095238	-0.0809523809523808	0.0742857142857145	1.1066826438817704e-05	-0.0764642857142861	0.0790119047619047	2.917774187383821e-05	-18.74026	-43.45415	44.33178	-10.176992	46.98497	9.505755	-12.340416	-21.899656	3.9928417	39.820484	13.78486	-59.678925	-21.373568	-12.061077	-14.060345	11.576173	-38.25111	-66.41219	20.436987	-20.156391
Q9H5J4	265	31375.644800000024	0.216981132075471	9.424584770202639	42.98796226415094	0.19622641509433902	12.238187340531509	0	0	0.071698113207547	0.018867924528301	0.015094339622641001	0.037735849056603	0.09433962264150901	0.056603773584905	0.033962264150943	0.04905660377358401	0.064150943396226	0.10566037735849	0.060377358490566004	0.033962264150943	0.011320754716981001	0.045283018867924005	0.033962264150943	0.064150943396226	0.041509433962264	0.060377358490566004	0.033962264150943	0.067924528301886	76320	76570	0.33962264150943405	0.18113207547169802	0.452830188679245	0.17045454545454544	0.041666666666666664	0.03787878787878788	0.0946969696969697	0.09090909090909091	0.041666666666666664	0.030303030303030304	0.011363636363636364	0.030303030303030304	0.022727272727272728	0.045454545454545456	0.011363636363636364	0.015151515151515152	0.026515151515151516	0.01893939393939394	0.08333333333333333	0.041666666666666664	0.03409090909090909	0.026515151515151516	0.041666666666666664	0.08712121212121213	0.015151515151515152	0.026515151515151516	0.045454545454545456	0.03409090909090909	1	0	0	0	0	0	1	0	0	0	0	3	9	0	0	3	0	3	38.0	0	38.0	2	0	0	0	0	0	0	0	0	0	0	0	0	0	0	0	0	0	0	0	0	0	0	0	0	0	0	0	0	0	0	0	0	0	0	0	0	0	0	0	0	0	0	0	0	0	0	0	1	0	0	0	0	0	0	0	0	0	0	0	0	0	0	0	0	0	0	0	0	0	0	0.9804321521577382	0.986345238095238	0.9225	1.066559523809524	0.0008879905343412	0.9768511904761904	0.0297991700277248	0.144059523809524	-0.0622619047619047	0.069702380952381	0.0001379551820728	-0.069285714285714	0.0693452380952381	0.0003409261342332	-19.101088	-44.47113	45.861073	-10.289121	47.863777	9.238446	-12.944962	-21.9712	4.825994	40.57033	15.035282	-61.48389	-21.98186	-12.747198	-14.801419	12.301909	-39.07197	-67.42415	21.327364	-21.248695
Q9H5J8	278	32057.474000000013	-1.043165467625898	8.796920585632325	57.36007194244602	0.08633093525179801	3.980460527940835	0	0	0.050359712230215	0.007194244604316001	0.07553956834532301	0.10071942446043101	0.053956834532374	0.046762589928057006	0.017985611510791002	0.053956834532374	0.107913669064748	0.064748201438848	0.010791366906474	0.043165467625899005	0.050359712230215	0.021582733812949003	0.08273381294964001	0.107913669064748	0.039568345323741004	0.032374100719424	0.0035971223021580003	0.028776978417266	17420	17545	0.334532374100719	0.32374100719424403	0.27697841726618705	0.05415162454873646	0.05415162454873646	0.06498194945848375	0.06859205776173286	0.021660649819494584	0.061371841155234655	0.06859205776173286	0.021660649819494584	0.05054151624548736	0.02527075812274368	0.039711191335740074	0.039711191335740074	0.06498194945848375	0.07220216606498195	0.01444043321299639	0.08664259927797834	0.036101083032490974	0.06498194945848375	0.06859205776173286	0.02888086642599278	0.021660649819494584	0.021660649819494584	0.018050541516245487	0.021660649819494584	0.0036101083032490976	0	0	3	0	0	0	0	0	0	0	0	4	14	0	0	4	0	4	59.5	0	59.5	3	0	1	0	0	0	0	0	0	0	0	0	0	0	0	0	0	0	0	0	0	0	0	0	0	0	0	0	0	0	0	0	0	0	0	0	0	0	0	0	0	0	0	0	0	0	0	0	0	0	0	0	0	0	0	0	0	0	0	2	0	0	0	0	0	0	0	0	1	0	1	1.017601035581519	0.9742976190476192	0.9539761904761904	1.0829761904761903	0.0007012523071953	1.0194523809523812	0.0264811689167106	0.129	-0.0675357142857144	0.0635595238095236	4.819651741293623e-05	-0.0694642857142857	0.0689166666666665	-3.620474406991278e-05	-18.043287	-41.571426	42.589935	-9.849741	44.77241	9.053145	-12.019684	-20.562202	4.2231364	38.034786	13.435785	-57.59204	-20.67751	-11.43967	-13.683833	11.111323	-36.749752	-63.656277	19.622732	-19.626457
Q9H5K3	350	40049.534000000116	-0.28714285714285703	5.682444190979004	45.12542857142857	0.077142857142857	-12.03641739326875	0	0	0.04	0.022857142857142	0.065714285714285	0.062857142857142	0.031428571428571	0.048571428571428	0.048571428571428	0.034285714285714	0.045714285714285006	0.14285714285714202	0.042857142857142004	0.037142857142857005	0.05428571428571401	0.045714285714285006	0.045714285714285006	0.07428571428571401	0.051428571428571004	0.06	0.014285714285714	0.031428571428571	43890	44390	0.334285714285714	0.28	0.36571428571428505	0.14326647564469913	0.05157593123209169	0.06303724928366762	0.11174785100286533	0.017191977077363897	0.045845272206303724	0.022922636103151862	0.02865329512893983	0.04011461318051576	0.011461318051575931	0.07163323782234957	0.022922636103151862	0.03724928366762178	0.034383954154727794	0.017191977077363897	0.08595988538681948	0.034383954154727794	0.045845272206303724	0.09742120343839542	0.03151862464183381	0.034383954154727794	0.017191977077363897	0.011461318051575931	0.017191977077363897	0.0028653295128939827	3	0	1	0	0	0	3	0	0	0	0	7	16	0	0	7	0	7	17.571428571428573	0	17.571428571428573	2	0	0	0	0	0	0	0	0	0	0	0	0	0	0	0	0	0	0	0	0	0	0	0	0	0	0	0	0	0	0	0	0	0	0	0	0	0	0	0	0	0	0	0	0	0	0	0	1	0	0	0	0	0	0	0	0	0	0	0	0	0	0	0	0	1	0	0	0	0	0	0.9962498603546992	0.9820357142857142	0.9320119047619048	1.057654761904762	0.0006553119950131	0.9959642857142856	0.0255990623854295	0.1256428571428572	-0.0679523809523808	0.0841904761904763	-0.0001426470588235	-0.066345238095238	0.0786547619047618	-0.0002707543194268	-18.833885	-44.738384	45.641457	-11.272381	47.93009	9.64964	-12.336205	-21.957005	4.131157	40.67098	13.441626	-60.91668	-21.789606	-11.214634	-14.492484	10.276247	-39.889343	-68.91001	22.004278	-20.568516
Q9H5N1	569	63542.09180000018	-0.7353251318101921	4.756139183044433	73.06959578207406	0.014059753954305	-38.64418119896489	0	0	0.09666080843585201	0.014059753954305	0.038664323374340004	0.14762741652021003	0.005272407732864	0.045694200351493006	0.014059753954305	0.024604569420035003	0.033391915641476005	0.130052724077328	0.015817223198594	0.010544815465729001	0.043936731107205	0.107205623901581	0.08435852372583401	0.087873462214411	0.038664323374340004	0.05272407732864601	0.0017574692442880002	0.007029876977152001	11460	11960	0.42355008787346204	0.22671353251318102	0.260105448154657	0.10915492957746478	0.061619718309859156	0.07570422535211267	0.125	0.007042253521126761	0.05457746478873239	0.01584507042253521	0.03169014084507042	0.03345070422535211	0.0	0.0897887323943662	0.028169014084507043	0.05985915492957746	0.06690140845070422	0.0035211267605633804	0.1267605633802817	0.02992957746478873	0.07394366197183098	0.08450704225352113	0.00528169014084507	0.00528169014084507	0.0	0.0035211267605633804	0.00528169014084507	0.0	0	0	5	0	0	0	0	0	0	0	0	1	3	0	0	1	0	1	7.0	0	7.0	2	0	0	0	0	0	0	0	0	0	0	0	0	0	0	0	0	1	0	0	0	0	0	0	1	0	0	0	0	0	0	0	0	0	0	0	0	0	0	0	0	0	0	0	0	0	0	0	0	0	0	0	0	0	0	0	0	0	0	3	0	0	0	0	0	0	0	1	0	0	1	1.0133808673469389	1.004654761904762	0.9416309523809524	1.0763928571428572	0.0006032120864642	1.0129047619047618	0.0245603763502162	0.1347619047619048	-0.0686547619047619	0.0720595238095238	3.933469631143982e-05	-0.0686547619047619	0.0686071428571432	0.0001236559139784	-17.578535	-40.842182	42.164406	-9.568541	45.20366	8.831983	-11.358377	-20.806072	3.9764967	37.322506	12.958079	-56.66964	-20.203684	-11.214965	-12.911704	10.869291	-36.07937	-62.609657	19.428425	-19.370358
Q9H5P4	1033	111750.56940000076	-0.527395934172313	9.738481330871583	64.71191674733815	0.04162633107454	31.322314719658877	0	0	0.07163601161665001	0.008712487899322	0.048402710551790004	0.059051306873184	0.019361084220716	0.090029041626331	0.019361084220716	0.034849951597289	0.044530493707647	0.09777347531461701	0.017424975798644	0.01839303000968	0.09680542110358101	0.038722168441432	0.09196515004840201	0.109390125847047	0.047434656340755006	0.063891577928363	0.009680542110358	0.012584704743465002	74370	74870	0.29041626331074505	0.363020329138431	0.285575992255566	0.14244186046511628	0.06492248062015504	0.07364341085271318	0.10852713178294573	0.020348837209302327	0.06395348837209303	0.018410852713178296	0.02810077519379845	0.05135658914728682	0.00872093023255814	0.07267441860465117	0.03682170542635659	0.041666666666666664	0.055232558139534885	0.01065891472868217	0.11627906976744186	0.04844961240310078	0.06395348837209303	0.11337209302325581	0.007751937984496124	0.014534883720930232	0.0048449612403100775	0.00872093023255814	0.013565891472868217	0.001937984496124031	0	0	0	0	0	0	0	0	0	0	0	2	5	0	0	2	0	2	2.0	0	2.0	2	0	1	0	0	0	0	0	0	0	0	0	0	0	0	0	0	0	0	0	0	0	0	0	0	0	0	0	0	0	0	0	0	0	0	0	0	0	0	0	0	0	1	0	0	0	0	0	0	0	0	0	0	0	0	3	0	0	0	4	0	0	0	0	1	0	0	0	0	0	1	1.0083932291666666	1.0206666666666666	0.9455714285714284	1.083154761904762	0.0006200623348867	1.008690476190476	0.0249010508791648	0.1375833333333336	-0.0674761904761906	0.0748571428571429	4.161429967881605e-05	-0.0729761904761905	0.0691666666666666	0.0001246039511695	-19.150816	-45.19205	45.719612	-9.765479	48.700012	9.644662	-12.519264	-21.536232	4.180238	41.799877	15.467155	-61.92922	-21.868578	-12.2719555	-14.919125	11.7090645	-39.449905	-68.305626	21.397215	-21.37986
Q9H5Q4	396	45348.33300000002	-0.31060606060606	9.29835567474365	48.26843434343433	0.09090909090909001	13.426309704476864	0	0	0.060606060606060004	0.020202020202020003	0.055555555555555004	0.055555555555555004	0.045454545454545005	0.058080808080808004	0.027777777777777003	0.055555555555555004	0.07323232323232301	0.13131313131313102	0.025252525252525002	0.032828282828282006	0.07323232323232301	0.032828282828282006	0.07070707070707001	0.055555555555555004	0.037878787878787006	0.042929292929292005	0.017676767676767003	0.027777777777777003	54890	55390	0.345959595959595	0.275252525252525	0.358585858585858	0.14430379746835442	0.05063291139240506	0.08354430379746836	0.07848101265822785	0.04810126582278481	0.06835443037974684	0.030379746835443037	0.017721518987341773	0.05063291139240506	0.010126582278481013	0.05822784810126582	0.0379746835443038	0.020253164556962026	0.04556962025316456	0.012658227848101266	0.10379746835443038	0.04556962025316456	0.04050632911392405	0.060759493670886074	0.015189873417721518	0.02278481012658228	0.02531645569620253	0.015189873417721518	0.027848101265822784	0.005063291139240506	0	0	0	0	0	0	0	0	0	0	0	0	0	0	0	0	0	0	0.0	0	0.0	1	0	0	0	0	0	0	0	0	0	0	0	0	0	0	0	0	0	0	0	0	0	0	0	0	0	0	0	0	0	0	0	0	1	0	0	0	0	0	0	0	0	0	0	0	0	0	0	0	0	0	0	0	0	0	0	0	0	0	1	0	0	0	0	0	0	0	0	0	0	0	0.9992479082072104	1.0017619047619046	0.9354285714285716	1.0683928571428571	0.0007039738189177	0.999202380952381	0.0265325049499235	0.1329642857142856	-0.072892857142857	0.0723928571428571	7.50986923266715e-05	-0.0711666666666667	0.0841309523809524	0.0001203772418058	-18.290398	-42.268703	43.391663	-10.111009	44.80088	9.347291	-12.521907	-20.92834	4.392697	38.73853	14.21734	-57.841045	-20.481398	-11.36176	-13.535837	11.182442	-37.60466	-63.998875	20.085264	-20.168266
Q9H5U6	513	59009.24170000007	-0.546198830409357	9.060918617248536	49.78424951267057	0.097465886939571	23.013494051227447	0	0	0.054580896686159	0.05653021442495101	0.044834307992202005	0.05847953216374201	0.05847953216374201	0.054580896686159	0.038986354775828	0.038986354775828	0.07602339181286501	0.087719298245614	0.019493177387914	0.038986354775828	0.054580896686159	0.054580896686159	0.070175438596491	0.06822612085769901	0.044834307992202005	0.040935672514619006	0.011695906432748001	0.027290448343079	53860	55610	0.296296296296296	0.26120857699805	0.309941520467836	0.091796875	0.0390625	0.0546875	0.09765625	0.025390625	0.044921875	0.05078125	0.029296875	0.052734375	0.01953125	0.046875	0.029296875	0.037109375	0.046875	0.013671875	0.087890625	0.064453125	0.03125	0.1171875	0.029296875	0.033203125	0.01171875	0.013671875	0.02734375	0.015625	0	0	0	0	0	0	0	0	0	0	0	0	0	0	0	0	0	0	0.0	0	0.0	1	0	1	0	0	0	0	0	0	0	0	0	0	0	0	0	0	0	0	0	0	0	0	0	1	0	0	0	0	0	0	0	0	0	0	0	0	0	0	0	0	0	0	0	0	0	0	0	0	0	0	0	0	0	0	0	0	0	0	1	0	0	0	0	0	0	0	0	0	0	0	0.999770667989418	0.9698214285714286	0.9288690476190476	1.075357142857143	0.0008301602221633	0.9996488095238096	0.0288125011438332	0.1464880952380952	-0.0696071428571432	0.0796071428571431	-2.4211871627378915e-05	-0.0775119047619048	0.0766309523809525	-6.542876114589284e-05	-18.158274	-41.925907	43.666695	-9.860265	44.51915	9.236875	-12.243413	-20.723814	3.821085	37.775234	13.305458	-57.147804	-20.18416	-11.284724	-13.718714	10.57164	-37.523293	-63.207474	20.078556	-19.85542
Q9H5V7	419	46509.700500000115	-0.742243436754176	7.09159641265869	54.63627684964203	0.062052505966587006	0.48333147315057806	0	0	0.052505966587112006	0.038186157517899	0.050119331742243006	0.052505966587112006	0.028639618138424004	0.059665871121718006	0.057279236276849006	0.033412887828162	0.054892601431980007	0.069212410501193	0.028639618138424004	0.047732696897374007	0.09069212410501101	0.057279236276849006	0.04534606205250501	0.107398568019093	0.050119331742243006	0.042959427207637006	0.002386634844868	0.031026252983293003	24870	25870	0.257756563245823	0.355608591885441	0.257756563245823	0.08851674641148326	0.03349282296650718	0.05502392344497608	0.11244019138755981	0.01674641148325359	0.03827751196172249	0.03588516746411483	0.019138755980861243	0.0645933014354067	0.007177033492822967	0.0430622009569378	0.02631578947368421	0.02631578947368421	0.05502392344497608	0.0215311004784689	0.10526315789473684	0.05980861244019139	0.05980861244019139	0.1674641148325359	0.0215311004784689	0.023923444976076555	0.004784688995215311	0.01674641148325359	0.01674641148325359	0.0023923444976076554	0	2	0	0	0	0	0	0	0	0	0	1	2	0	0	1	0	1	144.0	0	144.0	2	0	1	0	0	0	0	0	0	0	0	0	0	0	0	0	0	0	0	0	0	0	0	0	0	0	0	0	0	0	0	0	0	0	0	0	0	0	0	0	0	0	0	0	0	0	0	0	0	0	0	0	0	0	0	0	0	0	0	2	0	0	0	0	0	0	0	0	0	0	1	1.0059832171893148	0.9890238095238096	0.9408928571428572	1.0733452380952382	0.0006982301757234	1.0088392857142856	0.0264240454079891	0.1324523809523808	-0.0811309523809524	0.0823690476190478	-0.000131825590872	-0.0643214285714286	0.0585119047619047	-0.0003315534547152	-19.529665	-44.23531	45.2015	-10.349358	47.586926	9.895228	-12.703951	-22.144182	4.4422507	40.261463	14.205732	-60.682083	-21.52655	-12.112429	-14.73952	11.291799	-39.55502	-67.517334	21.161526	-20.672356
Q9H5V8	836	92930.67730000046	-0.20035885167464101	8.280851173400883	51.54425837320596	0.077751196172248	7.110968447875365	0	0	0.043062200956937004	0.029904306220095003	0.038277511961722	0.057416267942583005	0.04904306220095601	0.058612440191387005	0.023923444976076003	0.059808612440191006	0.053827751196172	0.09449760765550201	0.017942583732057	0.041866028708133	0.074162679425837	0.047846889952153006	0.04904306220095601	0.09808612440191301	0.06220095693779901	0.071770334928229	0.00956937799043	0.019138755980861	67840	69340	0.266746411483253	0.311004784688995	0.36602870813397104	0.11976047904191617	0.03473053892215569	0.04910179640718563	0.13892215568862276	0.02155688622754491	0.04431137724550898	0.022754491017964073	0.016766467065868262	0.04311377245508982	0.004790419161676647	0.059880239520958084	0.019161676646706587	0.029940119760479042	0.05029940119760479	0.004790419161676647	0.118562874251497	0.04790419161676647	0.059880239520958084	0.11137724550898204	0.041916167664670656	0.026347305389221556	0.008383233532934131	0.008383233532934131	0.031137724550898204	0.00718562874251497	7	0	1	1	1	0	7	0	0	0	0	3	11	0	0	3	0	3	136.0	0	136.0	2	0	0	0	0	0	0	0	0	0	0	0	0	0	0	0	0	0	0	0	0	0	0	0	0	0	0	0	0	0	0	0	0	0	0	0	0	0	0	0	0	0	0	0	0	0	0	0	0	0	0	0	0	0	0	0	0	0	0	1	0	0	0	0	0	0	0	0	0	0	1	0.999791731444694	0.9632261904761904	0.9327142857142856	1.0850000000000002	0.0007718931088389	0.99975	0.0277829643637787	0.1522857142857144	-0.073857142857143	0.0725595238095239	7.413812982820243e-05	-0.0718928571428576	0.0829523809523808	0.0001024531024531	-19.633965	-45.065556	46.596054	-10.650908	49.191162	10.042724	-13.194376	-23.016542	4.68826	41.029446	14.449188	-62.102592	-22.075836	-12.643617	-14.533348	12.056738	-40.28237	-68.822655	21.609653	-21.193481
Q9H5V9	222	25624.297400000003	-0.7806306306306301	8.941909980773929	61.301396396396406	0.067567567567567	6.734844344874595	0	0	0.058558558558558	0.031531531531531	0.058558558558558	0.099099099099099	0.031531531531531	0.049549549549549	0.013513513513513	0.036036036036036	0.117117117117117	0.063063063063063	0.04054054054054	0.022522522522522	0.045045045045045	0.054054054054054	0.072072072072072	0.045045045045045	0.049549549549549	0.076576576576576	0.0	0.036036036036036	11920	12295	0.378378378378378	0.22072072072072002	0.292792792792792	0.09954751131221719	0.06334841628959276	0.06787330316742081	0.07692307692307693	0.02262443438914027	0.05429864253393665	0.049773755656108594	0.03167420814479638	0.058823529411764705	0.013574660633484163	0.06787330316742081	0.04072398190045249	0.06334841628959276	0.04072398190045249	0.00904977375565611	0.09502262443438914	0.049773755656108594	0.03619909502262444	0.06334841628959276	0.01809954751131222	0.02262443438914027	0.00904977375565611	0.013574660633484163	0.02262443438914027	0.00904977375565611	0	0	0	0	0	0	0	0	0	0	0	4	12	0	0	3	0	3	28.33333333333333	0	28.33333333333333	2	0	1	0	0	0	0	0	0	0	0	0	0	0	0	0	0	0	0	0	0	0	0	0	1	0	0	0	0	0	0	0	0	0	0	0	0	0	0	0	0	0	0	0	0	0	0	0	0	0	0	0	0	0	0	0	0	0	0	0	0	0	0	0	0	0	0	0	0	0	0	1.0108827408897831	0.9793333333333332	0.9269880952380952	1.0737380952380953	0.0009295043775832	1.0125238095238098	0.0304877742313748	0.1467500000000001	-0.0644880952380952	0.0676309523809524	2.173180592991996e-05	-0.0695357142857141	0.0669761904761905	5.478447303091873e-05	-17.892046	-42.665066	43.684776	-10.146029	44.390175	9.098676	-12.66285	-20.438173	3.9027238	38.911057	13.891474	-58.021717	-20.484915	-11.051526	-13.818953	10.899354	-37.629845	-64.33622	20.14838	-20.140945
Q9H5X1	160	18354.9103	-0.256875	4.877206230163575	51.418124999999996	0.043750000000000004	-10.224302375389602	0	0	0.043750000000000004	0.03125	0.03125	0.14375000000000002	0.0125	0.03125	0.018750000000000003	0.075	0.043750000000000004	0.125	0.018750000000000003	0.0375	0.05625	0.0375	0.06875	0.0625	0.05	0.08125	0.0125	0.018750000000000003	15470	15720	0.375	0.21875000000000003	0.375	0.14465408805031446	0.0440251572327044	0.06289308176100629	0.11320754716981132	0.018867924528301886	0.050314465408805034	0.012578616352201259	0.018867924528301886	0.0440251572327044	0.006289308176100629	0.0880503144654088	0.025157232704402517	0.0440251572327044	0.0440251572327044	0.006289308176100629	0.09433962264150944	0.0440251572327044	0.07547169811320754	0.06918238993710692	0.012578616352201259	0.018867924528301886	0.006289308176100629	0.006289308176100629	0.012578616352201259	0.0	0	0	0	0	0	0	0	0	0	0	0	24	91	0	0	23	0	23	50.30434782608695	0	50.30434782608695	2	0	0	0	0	0	0	0	0	0	0	0	0	0	0	0	0	0	0	0	0	0	0	0	1	0	0	0	0	0	0	0	0	0	0	0	0	0	0	0	0	0	0	0	0	0	0	0	0	0	0	0	0	0	0	0	0	0	0	0	0	0	0	0	0	0	0	0	0	0	0	1.0016371018606118	0.9412857142857144	0.9412857142857144	1.0577738095238096	0.000898179376444	1.0010476190476192	0.0299696409128318	0.1164880952380952	-0.0722261904761909	0.0628690476190478	-3.007936507936367e-05	-0.0683333333333336	0.0578809523809524	-7.925854905720613e-05	-18.567541	-43.768913	44.44272	-10.401863	47.25779	9.59414	-12.151981	-21.280996	4.4671564	39.94889	13.420368	-59.68956	-20.921873	-11.684207	-14.304244	10.839263	-38.337006	-66.87546	21.590826	-20.048866
Q9H5Y7	841	95108.52630000029	-0.23852556480380402	6.065368461608886	55.52165279429273	0.065398335315101	-13.759384512821228	0	0	0.033293697978596	0.021403091557669	0.040428061831153	0.068965517241379	0.030915576694411	0.045184304399524006	0.038049940546967004	0.060642092746730006	0.057074910820451005	0.154577883472057	0.02615933412604	0.06777645659928601	0.06420927467300801	0.041617122473246004	0.033293697978596	0.077288941736028	0.061831153388822	0.042806183115338	0.005945303210463	0.028537455410225003	63260	64385	0.34007134363852504	0.294887039239001	0.385255648038049	0.12738095238095237	0.05	0.05952380952380952	0.11785714285714285	0.023809523809523808	0.055952380952380955	0.017857142857142856	0.02023809523809524	0.03571428571428571	0.005952380952380952	0.060714285714285714	0.015476190476190477	0.02261904761904762	0.04642857142857143	0.013095238095238096	0.11190476190476191	0.04047619047619048	0.04642857142857143	0.13095238095238096	0.02023809523809524	0.02738095238095238	0.008333333333333333	0.007142857142857143	0.02023809523809524	0.004761904761904762	0	0	0	1	0	0	0	0	0	0	0	0	0	0	0	0	0	0	0.0	0	0.0	1	0	0	0	0	0	0	0	0	0	0	0	0	0	0	0	0	0	0	0	0	1	0	0	0	0	0	0	0	0	0	0	0	0	0	0	0	0	0	0	0	0	0	0	0	0	0	0	0	0	0	0	0	0	0	0	0	0	0	0	0	0	0	0	0	0	0	0	0	0	0	0.9997178056318682	1.0076309523809523	0.9261309523809526	1.0787857142857145	0.000719861940885	0.9997857142857144	0.0268302430269477	0.1526547619047619	-0.0748452380952382	0.0724761904761904	5.965274196321118e-05	-0.062190476190476	0.0752023809523811	9.236947791164644e-05	-19.082857	-44.085854	45.915493	-10.809793	47.460953	9.955756	-12.709295	-22.583061	4.863174	40.1517	14.193301	-60.594845	-21.186647	-12.54677	-14.260887	11.735959	-39.00494	-67.4829	21.297894	-21.123144
Q9H5Z1	703	78909.3437000003	-0.122332859174964	8.80974979400635	43.93260312944536	0.081081081081081	9.974890019604118	0	0	0.082503556187766	0.015647226173541	0.042674253200568	0.065433854907539	0.039829302987197	0.059743954480796	0.024182076813655	0.056899004267425	0.052631578947368	0.092460881934566	0.027027027027027	0.028449502133712	0.049786628733997	0.048364153627311	0.06827880512091	0.054054054054054	0.056899004267425	0.093883357041251	0.007112375533428	0.034139402560455	63260	63885	0.32005689900426704	0.234708392603129	0.381223328591749	0.16951566951566951	0.06837606837606838	0.06837606837606838	0.09259259259259259	0.03561253561253561	0.05555555555555555	0.018518518518518517	0.021367521367521368	0.03418803418803419	0.021367521367521368	0.06125356125356125	0.027065527065527065	0.03418803418803419	0.04985754985754986	0.009971509971509971	0.11396011396011396	0.03133903133903134	0.04700854700854701	0.06837606837606838	0.011396011396011397	0.03276353276353276	0.011396011396011397	0.008547008547008548	0.021367521367521368	0.008547008547008548	0	0	0	0	0	0	0	0	0	0	0	0	0	0	0	0	0	0	0.0	0	0.0	1	0	0	0	0	0	0	0	0	0	0	0	0	0	0	0	0	0	0	0	0	0	0	0	0	0	0	0	0	0	0	0	0	0	0	0	0	0	0	0	0	0	0	0	0	0	0	0	0	0	0	0	0	0	0	0	0	0	0	0	0	0	0	0	0	0	0	0	0	0	0	0.9961485179086044	0.9908928571428572	0.932154761904762	1.066404761904762	0.0006243791061143	0.9937916666666669	0.0249875790366805	0.1342499999999999	-0.0750238095238097	0.0634523809523809	4.693190407476136e-05	-0.0686071428571432	0.0643571428571427	6.969102669969787e-05	-18.765562	-44.66074	45.895622	-10.939097	46.637215	9.515871	-13.259878	-21.760765	3.820119	40.909256	14.48557	-60.451897	-22.099619	-11.733668	-14.124837	11.17835	-39.916607	-67.80058	21.006496	-21.083498
Q9H5Z6	455	50960.35000000009	-0.41648351648351606	6.864240455627441	58.69276923076933	0.074725274725274	-0.495440703615919	0	0	0.039560439560439004	0.026373626373626002	0.037362637362637	0.068131868131868	0.043956043956043	0.065934065934065	0.026373626373626002	0.028571428571428	0.041758241758241006	0.12747252747252702	0.019780219780219002	0.032967032967032	0.068131868131868	0.07032967032967001	0.06153846153846101	0.11208791208791201	0.046153846153846004	0.052747252747252005	0.008791208791208	0.021978021978021	36900	37650	0.29670329670329604	0.316483516483516	0.329670329670329	0.11233480176211454	0.048458149779735685	0.05286343612334802	0.12555066079295155	0.01762114537444934	0.046255506607929514	0.011013215859030838	0.022026431718061675	0.048458149779735685	0.006607929515418502	0.05286343612334802	0.024229074889867842	0.028634361233480177	0.06167400881057269	0.00881057268722467	0.1299559471365639	0.05066079295154185	0.06167400881057269	0.1145374449339207	0.030837004405286344	0.01762114537444934	0.006607929515418502	0.013215859030837005	0.028634361233480177	0.013215859030837005	0	0	1	0	0	0	0	0	0	0	0	24	73	0	0	68	0	68	128.64705882352942	0	128.64705882352942	2	0	1	0	0	0	0	0	0	0	0	0	0	0	0	0	0	0	0	0	0	0	0	0	0	0	0	0	0	0	0	0	0	0	0	0	0	0	0	0	0	0	0	0	0	0	0	0	0	0	0	0	0	0	0	0	0	0	0	1	0	0	0	0	0	0	0	0	0	0	0	1.0026530269058298	0.9584285714285714	0.9326190476190476	1.0891428571428574	0.0007638381511415	1.0031011904761904	0.0276376220240015	0.1565238095238097	-0.0614999999999998	0.0722500000000001	9.539860888175534e-05	-0.0732976190476188	0.0685714285714285	0.0002400793650793	-19.188787	-45.68443	46.450836	-10.756768	49.396465	9.662198	-12.953173	-21.836973	4.3733845	41.43602	14.185886	-62.316013	-22.568935	-11.991946	-15.020685	11.055806	-40.541664	-69.7266	22.610739	-21.134892
Q9H611	641	69797.70440000022	-0.18346333853354202	9.80804271697998	54.88160686427476	0.046801872074883004	23.23678530536114	0	0	0.106084243369734	0.023400936037441002	0.042121684867394	0.051482059282371005	0.031201248049921002	0.079563182527301	0.014040561622464	0.026521060842433	0.028081123244929004	0.12792511700468	0.014040561622464	0.012480499219968001	0.070202808112324	0.065522620904836	0.10140405616224601	0.06396255850234	0.053042121684867	0.07332293291731601	0.009360374414976001	0.006240249609984001	38960	39835	0.32761310452418	0.26833073322932904	0.32761310452418	0.1640625	0.0703125	0.06875	0.140625	0.015625	0.059375	0.021875	0.015625	0.04375	0.0125	0.0703125	0.025	0.028125	0.05	0.009375	0.14375	0.0390625	0.0609375	0.06875	0.009375	0.021875	0.003125	0.009375	0.0109375	0.003125	0	0	2	0	0	0	0	0	0	0	0	0	0	0	0	0	0	0	0.0	0	0.0	1	0	1	0	0	0	0	0	0	0	0	0	0	0	0	0	0	0	0	0	0	0	0	0	0	0	0	0	0	0	0	0	0	0	0	0	0	0	0	0	0	0	0	0	0	0	0	0	0	0	0	0	0	0	0	0	0	0	0	2	0	0	0	0	0	0	0	0	0	0	0	0.9986224947257384	0.9519880952380952	0.945452380952381	1.0650000000000002	0.000583322066329	0.9973214285714288	0.0241520613267069	0.1195476190476191	-0.0604404761904762	0.0696666666666667	-1.914949815108312e-05	-0.0767261904761904	0.0732261904761907	6.003401360544181e-05	-18.827469	-42.79128	43.726162	-10.017543	46.762497	9.453538	-12.11738	-21.369719	4.259344	39.39658	13.175905	-58.86384	-20.542316	-11.922233	-14.080047	11.212799	-37.421597	-65.558395	20.944622	-19.787682
Q9H633	154	17569.85239999999	-0.724675324675324	9.637781715393068	53.50655844155844	0.058441558441558	9.699205423739178	0	0	0.07142857142857101	0.051948051948051	0.045454545454545005	0.038961038961038	0.025974025974025	0.051948051948051	0.019480519480519	0.012987012987012	0.032467532467532	0.116883116883116	0.012987012987012	0.032467532467532	0.064935064935064	0.10389610389610301	0.116883116883116	0.064935064935064	0.064935064935064	0.038961038961038	0.012987012987012	0.019480519480519	15470	15970	0.27272727272727204	0.259740259740259	0.292207792207792	0.09803921568627451	0.05228758169934641	0.026143790849673203	0.12418300653594772	0.0196078431372549	0.0457516339869281	0.026143790849673203	0.032679738562091505	0.058823529411764705	0.0196078431372549	0.0196078431372549	0.0392156862745098	0.013071895424836602	0.06535947712418301	0.0	0.12418300653594772	0.058823529411764705	0.06535947712418301	0.13725490196078433	0.013071895424836602	0.0196078431372549	0.0	0.006535947712418301	0.032679738562091505	0.006535947712418301	0	0	1	0	0	0	0	0	0	0	0	1	2	0	0	1	0	1	1.0	0	1.0	2	0	1	0	0	0	0	0	0	0	0	0	0	0	0	0	0	0	0	0	0	0	0	0	0	0	0	0	0	0	0	0	0	0	0	0	0	0	0	0	0	0	0	0	0	0	0	0	0	0	0	0	0	0	0	0	0	0	0	1	0	0	0	0	0	0	0	0	0	0	1	0.9991169950738916	0.9412023809523812	0.9412023809523812	1.056107142857143	0.000725081985192	0.9990595238095236	0.0269273464194304	0.1149047619047618	-0.0571904761904763	0.0494166666666667	-0.0002014715608465	-0.0543095238095239	0.0470238095238091	-0.0001539294039294	-19.138823	-45.37566	46.55062	-10.688611	47.95419	9.640786	-13.761602	-22.274231	3.3972745	42.07737	15.216441	-62.314274	-22.561428	-11.543978	-14.554212	12.253112	-40.45981	-69.35481	20.766079	-21.905499
Q9H649	340	38244.00830000002	-0.263823529411765	9.089478111267091	49.72499999999999	0.079411764705882	12.017342114457385	0	0	0.06176470588235201	0.035294117647058004	0.047058823529411	0.05	0.023529411764705	0.06176470588235201	0.020588235294117	0.052941176470588006	0.08235294117647	0.138235294117647	0.017647058823529002	0.038235294117647006	0.055882352941176	0.044117647058823005	0.05	0.08529411764705801	0.035294117647058004	0.044117647058823005	0.020588235294117	0.035294117647058004	56380	57130	0.35000000000000003	0.28823529411764703	0.35000000000000003	0.13274336283185842	0.07964601769911504	0.05309734513274336	0.10324483775811209	0.02359882005899705	0.058997050147492625	0.014749262536873156	0.02654867256637168	0.05014749262536873	0.014749262536873156	0.06784660766961652	0.04129793510324484	0.02359882005899705	0.029498525073746312	0.011799410029498525	0.10029498525073746	0.032448377581120944	0.05604719764011799	0.09734513274336283	0.032448377581120944	0.029498525073746312	0.0029498525073746312	0.014749262536873156	0.029498525073746312	0.0029498525073746312	0	0	0	0	0	0	0	0	0	0	0	0	0	0	0	0	0	0	0.0	0	0.0	1	0	0	0	0	0	0	0	0	0	0	0	0	0	0	0	0	0	0	0	0	0	0	0	0	0	0	0	0	0	0	0	0	1	0	0	0	0	0	0	0	0	0	0	0	0	0	0	0	0	0	0	0	0	0	0	0	0	0	0	0	0	0	0	0	0	0	0	0	0	0	1.0002554308732556	0.9661309523809524	0.9375357142857144	1.0609880952380957	0.0006739132268202	0.9999166666666666	0.0259598387287021	0.1234523809523812	-0.0734761904761905	0.0698690476190478	1.8073593073592865e-05	-0.0728095238095236	0.0698214285714285	2.930959617889145e-06	-18.783989	-43.18873	43.196884	-9.908809	46.589527	9.675821	-12.260521	-21.289803	4.6041126	40.015774	14.550808	-59.626587	-20.549635	-11.810659	-14.360276	11.524499	-38.09898	-65.904434	20.566538	-20.215183
Q9H668	368	42118.53260000005	-0.364402173913043	5.72387981414795	44.1924456521739	0.081521739130434	-8.52931661844142	0	0	0.057065217391304005	0.016304347826086002	0.059782608695652	0.081521739130434	0.035326086956521	0.040760869565217	0.029891304347826	0.06793478260869501	0.065217391304347	0.10869565217391301	0.019021739130434003	0.029891304347826	0.038043478260869006	0.059782608695652	0.051630434782608	0.081521739130434	0.048913043478260004	0.0625	0.008152173913043001	0.038043478260869006	37360	37735	0.33152173913043403	0.25	0.36956521739130405	0.11444141689373297	0.05722070844686648	0.05722070844686648	0.09536784741144415	0.04087193460490463	0.05449591280653951	0.01907356948228883	0.043596730245231606	0.0326975476839237	0.005449591280653951	0.0681198910081744	0.02452316076294278	0.02997275204359673	0.05722070844686648	0.005449591280653951	0.11444141689373297	0.02997275204359673	0.043596730245231606	0.08446866485013624	0.01907356948228883	0.02452316076294278	0.01907356948228883	0.010899182561307902	0.01634877384196185	0.013623978201634877	0	0	0	0	0	0	0	0	0	0	0	18	80	0	0	18	0	18	111.66666666666669	0	111.66666666666669	2	0	1	0	0	0	0	0	0	0	0	0	0	0	0	0	0	0	0	0	0	0	0	0	0	0	0	0	0	0	0	0	0	0	0	0	0	0	0	0	0	0	0	0	0	0	0	0	0	1	0	0	0	0	0	0	0	0	0	0	0	0	0	0	0	0	0	0	0	0	0	1.0018409603395677	0.9912142857142856	0.9293809523809524	1.0639404761904765	0.0006985938819117	1.0010238095238095	0.0264309266184856	0.1345595238095239	-0.0658095238095236	0.0624880952380952	-0.0001343774940143	-0.0776785714285716	0.0707857142857142	-0.0003015539549152	-18.53404	-43.24823	44.88176	-10.738687	46.57602	9.772376	-12.67576	-22.63829	4.241558	39.259552	14.317503	-59.3787	-21.255575	-11.487157	-13.586775	11.097305	-39.37173	-66.22454	20.511227	-20.75226
Q9H672	318	36010.850200000015	-0.34559748427673004	8.574698066711427	34.174528301886795	0.066037735849056	4.684153051312165	0	0	0.081761006289308	0.025157232704402004	0.069182389937106	0.047169811320754006	0.028301886792452	0.06289308176100601	0.044025157232704004	0.056603773584905	0.044025157232704004	0.128930817610062	0.022012578616352002	0.047169811320754006	0.034591194968553	0.044025157232704004	0.084905660377358	0.053459119496855	0.040880503144654	0.047169811320754006	0.0062893081761	0.031446540880503006	25900	26400	0.32389937106918204	0.267295597484276	0.339622641509433	0.14195583596214512	0.10410094637223975	0.06309148264984227	0.07886435331230283	0.025236593059936908	0.0694006309148265	0.01892744479495268	0.03785488958990536	0.0473186119873817	0.015772870662460567	0.06624605678233439	0.031545741324921134	0.031545741324921134	0.03470031545741325	0.028391167192429023	0.10410094637223975	0.028391167192429023	0.04100946372239748	0.07570977917981073	0.012618296529968454	0.031545741324921134	0.006309148264984227	0.012618296529968454	0.022082018927444796	0.0	0	0	0	0	0	0	0	0	0	0	0	3	10	0	0	7	0	7	63.0	0	63.0	2	0	0	0	0	0	0	0	0	0	0	0	0	0	0	0	0	0	0	0	0	0	0	0	0	0	0	0	0	0	0	0	0	0	0	0	0	0	0	0	0	0	0	0	0	0	0	0	0	0	0	0	0	0	0	0	0	0	0	0	0	0	0	0	0	0	0	0	0	0	0	0.996778432732316	0.9830476190476192	0.940952380952381	1.0534642857142855	0.0006385033928287	0.9970238095238096	0.0252686246722834	0.1125119047619047	-0.0641190476190478	0.0730476190476191	0.0002899659863945	-0.0621071428571429	0.064559523809524	0.0002712114161625	-18.002748	-41.215664	42.59729	-9.310982	44.963226	9.07323	-11.8839855	-20.313034	4.0706663	37.660038	13.363659	-56.39797	-20.229853	-11.083013	-13.134452	10.975537	-36.58242	-62.38402	19.39217	-19.438251
Q9H694	974	104842.43400000088	-0.43716632443531606	8.74902057647705	51.64312114989757	0.046201232032854006	10.868357532810364	0	0	0.078028747433264	0.011293634496919001	0.036960985626283	0.058521560574948006	0.023613963039014002	0.073921971252566	0.027720739219712003	0.046201232032854006	0.06262833675564601	0.09240246406570801	0.030800821355236003	0.046201232032854006	0.06570841889117	0.045174537987679	0.042094455852156	0.12628336755646802	0.06365503080082101	0.046201232032854006	0.006160164271047001	0.016427104722792	56840	57465	0.32238193018480404	0.34907597535934204	0.294661190965092	0.1408016443987667	0.046248715313463515	0.06372045220966084	0.12949640287769784	0.017471736896197326	0.047276464542651594	0.02158273381294964	0.01644398766700925	0.045220966084275435	0.007194244604316547	0.06783144912641316	0.02774922918807811	0.023638232271325797	0.05344295991778006	0.007194244604316547	0.12024665981500514	0.0421377183967112	0.06372045220966084	0.144912641315519	0.01644398766700925	0.018499486125385406	0.006166495375128468	0.011305241521068859	0.012332990750256937	0.0010277492291880781	0	0	7	0	0	0	0	0	0	0	0	0	0	0	0	0	0	0	0.0	0	0.0	1	0	0	0	0	0	0	0	0	0	0	0	0	0	0	0	0	0	0	0	0	0	0	0	1	0	0	0	0	0	0	0	0	0	0	0	0	0	0	0	0	0	0	0	0	0	0	0	0	0	0	0	0	0	0	0	0	0	0	4	0	0	0	0	0	0	0	0	0	0	2	1.0083764988897117	0.9538809523809524	0.9406904761904762	1.0850000000000002	0.0006463173795354	1.0081309523809523	0.025422772853005	0.144309523809524	-0.0730952380952381	0.070690476190476	-5.848646512546943e-05	-0.0724166666666668	0.0724047619047619	-6.631063640409444e-05	-18.457811	-44.68662	45.8552	-10.708462	46.205086	9.09406	-13.131575	-21.651886	3.2196689	40.766747	14.64008	-60.38794	-21.823454	-11.452239	-14.562926	11.080613	-39.815166	-67.56721	20.751043	-21.271313
Q9H6B4	373	41280.22330000012	-0.45308310991957	8.11220188140869	49.61260053619303	0.05898123324396701	2.208200835973144	0	0	0.06166219839142	0.016085790884718003	0.029490616621983	0.08847184986595101	0.010723860589812001	0.06702412868632701	0.021447721179624003	0.037533512064343	0.056300268096514006	0.10723860589812301	0.010723860589812001	0.032171581769437005	0.050938337801608	0.040214477211796	0.06702412868632701	0.10991957104557601	0.06702412868632701	0.077747989276139	0.010723860589812001	0.037533512064343	42860	43235	0.32439678284182305	0.289544235924933	0.34852546916890004	0.1478494623655914	0.04838709677419355	0.056451612903225805	0.11021505376344086	0.024193548387096774	0.056451612903225805	0.01881720430107527	0.024193548387096774	0.043010752688172046	0.008064516129032258	0.06451612903225806	0.03225806451612903	0.0456989247311828	0.051075268817204304	0.005376344086021506	0.08870967741935484	0.05913978494623656	0.06451612903225806	0.11290322580645161	0.013440860215053764	0.021505376344086023	0.0	0.002688172043010753	0.026881720430107527	0.008064516129032258	2	0	0	1	2	0	2	0	0	0	0	1	3	0	0	1	0	1	56.0	0	56.0	2	0	0	0	0	0	0	0	0	0	0	0	0	0	0	0	0	0	0	0	0	1	1	0	0	0	0	0	0	0	0	0	0	0	0	0	0	0	0	0	0	0	0	0	0	0	0	0	0	0	0	0	0	0	0	0	0	0	0	1	0	0	0	0	0	0	2	1	0	0	2	1.0061068158032442	1.0316666666666667	0.9218690476190476	1.0836666666666668	0.0010582438730833	1.007845238095238	0.0325306605079475	0.1617976190476191	-0.0734880952380951	0.0731309523809523	0.0001650924832743	-0.0689642857142857	0.0686309523809522	0.0003513220205209	-20.133207	-47.106133	47.94328	-11.133775	50.38347	10.074472	-13.355299	-23.079884	4.192979	43.28702	15.135681	-64.546936	-23.419966	-12.797401	-15.464392	12.0179405	-41.560837	-71.983665	22.33357	-22.126629
Q9H6B9	360	40908.0988	0.129166666666666	7.669592094421388	48.86305555555554	0.125	1.678417864900712	0	0	0.058333333333333	0.022222222222222	0.038888888888888	0.041666666666666005	0.055555555555555004	0.07222222222222201	0.038888888888888	0.036111111111111004	0.022222222222222	0.161111111111111	0.025	0.022222222222222	0.066666666666666	0.033333333333333	0.061111111111111005	0.077777777777777	0.036111111111111004	0.061111111111111005	0.025	0.044444444444444	73340	73840	0.308333333333333	0.277777777777777	0.419444444444444	0.16991643454038996	0.05013927576601671	0.0584958217270195	0.10306406685236769	0.055710306406685235	0.04456824512534819	0.016713091922005572	0.027855153203342618	0.027855153203342618	0.019498607242339833	0.06685236768802229	0.022284122562674095	0.008356545961002786	0.033426183844011144	0.022284122562674095	0.10584958217270195	0.027855153203342618	0.055710306406685235	0.06685236768802229	0.027855153203342618	0.05013927576601671	0.016713091922005572	0.011142061281337047	0.04735376044568245	0.011142061281337047	0	0	0	0	0	0	0	0	0	0	0	0	0	0	0	0	0	0	0.0	0	0.0	1	0	0	0	0	0	0	0	0	0	0	0	0	0	0	0	0	0	0	0	0	0	0	0	0	0	0	0	0	0	0	0	0	0	1	0	0	0	0	0	0	0	0	0	0	0	0	0	0	0	0	0	0	0	0	0	0	0	0	0	0	0	0	0	0	0	0	0	0	0	0	0.9866821665988332	0.9927738095238096	0.9331309523809524	1.0476904761904762	0.0006400270921712	0.9848095238095236	0.0252987567317309	0.1145595238095238	-0.0663571428571427	0.0654880952380951	3.625850340136072e-05	-0.0682142857142855	0.0689880952380952	-1.2484650020465948e-05	-19.484241	-44.912724	46.414345	-10.254106	48.74803	9.620868	-13.329105	-21.9259	4.056802	41.245102	13.934416	-61.39416	-22.260202	-12.5505	-14.414342	12.300224	-39.154034	-68.09902	21.25884	-21.103447
Q9H6D3	395	44653.96880000008	0.49240506329113903	7.619062232971192	48.186075949367066	0.139240506329113	1.232251937964488	0	0	0.093670886075949	0.020253164556962	0.037974683544303	0.027848101265822003	0.05063291139240501	0.068354430379746	0.022784810126582	0.025316455696202	0.015189873417721001	0.212658227848101	0.012658227848101	0.00759493670886	0.055696202531645006	0.043037974683544006	0.053164556962025	0.068354430379746	0.035443037974683005	0.060759493670886004	0.05063291139240501	0.037974683544303	132350	132850	0.362025316455696	0.237974683544303	0.47341772151898703	0.2512690355329949	0.04568527918781726	0.06091370558375635	0.09137055837563451	0.06091370558375635	0.04060913705583756	0.007614213197969543	0.015228426395939087	0.025380710659898477	0.012690355329949238	0.0583756345177665	0.01015228426395939	0.015228426395939087	0.03807106598984772	0.02030456852791878	0.08121827411167512	0.025380710659898477	0.04060913705583756	0.06345177664974619	0.03299492385786802	0.07360406091370558	0.012690355329949238	0.005076142131979695	0.030456852791878174	0.017766497461928935	0	0	2	0	0	0	0	0	0	0	0	0	0	0	0	0	0	0	0.0	0	0.0	1	0	0	0	0	0	0	0	0	0	0	0	0	0	0	0	0	0	0	0	0	1	0	0	1	0	0	0	0	0	0	0	0	0	0	0	0	0	0	0	0	0	0	0	0	0	0	0	0	0	0	0	0	0	0	0	0	0	0	0	0	0	0	0	0	0	0	0	0	0	0	0.9793871823340736	0.9539761904761906	0.920904761904762	1.060869047619048	0.0008129759394459	0.9749345238095238	0.0285127329354097	0.1399642857142859	-0.0664285714285711	0.0517380952380953	0.0001053184910327	-0.0599523809523809	0.0683928571428572	0.0001678757440476	-18.757742	-44.344738	45.671448	-10.998436	47.330757	9.680325	-12.884378	-22.51005	4.42985	40.886692	14.588793	-60.48495	-21.331173	-11.706412	-13.741731	11.724322	-39.35415	-67.89309	20.776848	-21.280277
Q9H6D7	363	42399.41270000002	-0.46033057851239706	5.515167045593261	46.7617079889807	0.063360881542699	-8.874512076549706	0	0	0.049586776859504	0.022038567493112	0.046831955922865	0.11294765840220301	0.019283746556473	0.027548209366391	0.019283746556473	0.027548209366391	0.07988980716253401	0.168044077134986	0.024793388429752	0.024793388429752	0.024793388429752	0.08539944903581201	0.055096418732782	0.060606060606060004	0.041322314049586	0.066115702479338	0.013774104683195001	0.030303030303030002	43890	44390	0.43526170798898	0.18457300275482003	0.366391184573002	0.13812154696132597	0.06629834254143646	0.0718232044198895	0.0856353591160221	0.013812154696132596	0.06906077348066299	0.024861878453038673	0.022099447513812154	0.03038674033149171	0.0055248618784530384	0.0718232044198895	0.024861878453038673	0.03591160220994475	0.04419889502762431	0.016574585635359115	0.08011049723756906	0.027624309392265192	0.06077348066298342	0.08287292817679558	0.019337016574585635	0.016574585635359115	0.011049723756906077	0.008287292817679558	0.019337016574585635	0.008287292817679558	0	0	0	0	0	0	0	0	0	0	0	2	14	0	0	2	0	2	48.0	0	48.0	3	0	0	0	0	0	0	0	0	0	0	0	0	0	0	0	0	0	0	0	0	0	0	0	1	0	0	0	0	0	0	0	0	0	0	0	0	0	0	0	0	0	0	0	0	0	0	0	0	0	0	0	0	0	0	0	0	0	0	0	0	0	0	0	0	0	0	0	0	0	0	1.0040315778853917	0.9812142857142856	0.9344404761904764	1.0728452380952382	0.0007158408976223	1.0035297619047618	0.0267552031878357	0.1384047619047619	-0.0691666666666666	0.0627261904761903	0.0001682179954134	-0.0692738095238095	0.059	0.000104944534632	-19.076204	-43.93225	45.463425	-10.509971	46.33364	9.401851	-13.211683	-22.034622	4.250532	40.080944	14.684039	-60.161366	-21.65111	-12.036772	-14.387096	11.797416	-39.22797	-66.77156	20.561743	-20.933134
Q9H6E4	229	26560.309100000013	-0.379912663755458	8.886596107482912	52.083406113537116	0.100436681222707	2.964854662966431	0	0	0.043668122270742	0.0043668122270740005	0.06113537117903901	0.069868995633187	0.074235807860262	0.048034934497816005	0.021834061135371	0.05240174672489	0.07860262008733601	0.13100436681222702	0.021834061135371	0.043668122270742	0.048034934497816005	0.05240174672489	0.06550218340611301	0.06550218340611301	0.039301310043668006	0.05240174672489	0.008733624454148001	0.017467248908296002	16960	16960	0.34497816593886405	0.266375545851528	0.37554585152838404	0.14912280701754385	0.04824561403508772	0.04824561403508772	0.07456140350877193	0.03508771929824561	0.04824561403508772	0.043859649122807015	0.03508771929824561	0.03508771929824561	0.013157894736842105	0.07894736842105263	0.02631578947368421	0.03070175438596491	0.043859649122807015	0.0043859649122807015	0.07017543859649122	0.03070175438596491	0.05263157894736842	0.08333333333333333	0.03508771929824561	0.02631578947368421	0.017543859649122806	0.017543859649122806	0.03508771929824561	0.013157894736842105	0	0	0	1	0	0	0	0	0	0	0	3	12	0	0	3	0	3	22.33333333333333	0	22.33333333333333	2	0	1	0	0	1	0	0	0	0	0	0	0	0	0	0	0	0	0	0	0	0	0	0	1	0	0	0	0	0	0	0	0	0	0	0	0	0	0	0	0	0	0	0	0	0	0	0	1	0	0	0	0	0	0	0	0	1	0	1	0	0	0	0	0	0	0	1	0	0	0	1.0023915043290044	0.9907857142857144	0.9294047619047618	1.0853571428571431	0.0010473350560187	1.001577380952381	0.0323625563888082	0.1559523809523813	-0.0632738095238097	0.0627380952380952	0.0003968253968253	-0.0654999999999998	0.0699880952380952	0.0006162625600699	-18.227594	-42.539837	43.766212	-9.852396	45.924652	9.150903	-12.650272	-20.524584	3.8148737	38.9205	13.382477	-58.25302	-21.037354	-11.617753	-13.801419	11.391016	-37.60158	-64.42399	20.387505	-19.9617
Q9H6E5	874	93845.85900000064	-0.327574370709381	5.797088432312012	61.298512585812674	0.051487414187643	-14.690285337185983	0	0	0.09610983981693301	0.024027459954233003	0.046910755148741004	0.070938215102974	0.030892448512585	0.091533180778032	0.024027459954233003	0.011441647597254	0.029748283752860004	0.12242562929061701	0.011441647597254	0.014874141876430002	0.07780320366132701	0.05949656750572001	0.06979405034324901	0.09610983981693301	0.035469107551487	0.066361556064073	0.012585812356979	0.008009153318077	70930	72180	0.33066361556064	0.32723112128146403	0.28718535469107503	0.15349369988545247	0.046964490263459335	0.08705612829324169	0.12714776632302405	0.020618556701030927	0.052691867124856816	0.021764032073310423	0.03436426116838488	0.026345933562428408	0.003436426116838488	0.09163802978235967	0.024054982817869417	0.054982817869415807	0.053837342497136315	0.012600229095074456	0.11683848797250859	0.038946162657502864	0.05154639175257732	0.10767468499427263	0.014891179839633447	0.018327605956471937	0.0057273768613974796	0.010309278350515464	0.016036655211912942	0.004581901489117984	0	0	1	0	0	0	0	0	0	0	0	3	8	0	0	3	0	3	13.333333333333334	0	13.333333333333334	3	0	1	0	0	0	0	0	0	0	0	0	0	0	0	0	0	0	0	0	0	0	0	0	0	0	0	0	0	0	0	0	0	0	0	0	0	0	0	0	0	0	0	0	0	0	0	0	0	0	0	1	0	0	0	0	0	0	0	4	0	0	0	0	0	0	0	1	0	0	2	1.0041386182218552	0.9377380952380951	0.9265833333333332	1.0737142857142858	0.0007955479549779	1.0040119047619047	0.0282054596661347	0.1471309523809525	-0.0700357142857144	0.0629761904761903	-4.157021604938302e-05	-0.0711547619047621	0.0619761904761905	-0.0001018181316559	-17.696638	-42.049843	42.89718	-10.025489	43.770916	9.484395	-12.550127	-20.619137	3.8507118	38.687153	13.920162	-57.03772	-19.867348	-10.941423	-13.546862	10.952863	-37.36882	-63.911724	19.559036	-19.448204
Q9H6H4	257	29394.793800000007	-0.208560311284046	9.743251991271972	63.521050583657576	0.11284046692607001	13.84013258052148	0	0	0.09727626459143901	0.011673151750972001	0.046692607003891	0.05058365758754801	0.038910505836575	0.038910505836575	0.015564202334630002	0.05058365758754801	0.062256809338521006	0.081712062256809	0.031128404669260003	0.007782101167315001	0.062256809338521006	0.027237354085603002	0.089494163424124	0.093385214007782	0.038910505836575	0.081712062256809	0.023346303501945	0.05058365758754801	52370	52495	0.322957198443579	0.24902723735408502	0.36575875486381304	0.15234375	0.06640625	0.03125	0.09765625	0.05078125	0.0390625	0.03515625	0.03515625	0.05859375	0.0078125	0.0625	0.01953125	0.01953125	0.03515625	0.0078125	0.08984375	0.0390625	0.0390625	0.0390625	0.03515625	0.05859375	0.015625	0.015625	0.015625	0.015625	0	0	6	0	0	0	0	0	0	0	0	102	307	0	0	100	0	100	36.67	0	36.67	3	0	0	0	0	0	0	0	0	0	0	0	0	0	0	0	0	0	0	0	0	0	0	0	0	0	0	0	0	0	0	0	0	0	0	0	0	0	0	0	0	0	0	0	0	0	0	0	1	0	0	0	0	0	0	0	0	0	0	1	0	0	0	0	0	0	0	1	0	0	0	0.9962040610599078	1.0066190476190475	0.9276071428571429	1.0673333333333337	0.0009353854178441	1.000011904761905	0.0305840713091661	0.1397261904761906	-0.0637499999999999	0.0622619047619048	0.0003239830345093	-0.0669880952380952	0.0671904761904763	0.0007474351529229	-19.734314	-45.993275	47.3396	-11.159533	49.23812	9.710576	-14.110863	-23.011448	4.425752	42.16374	15.138042	-63.524586	-23.045126	-12.484522	-14.527096	12.844382	-40.857147	-69.8395	21.44374	-21.991146
Q9H6I2	414	44116.04500000002	-0.633091787439612	6.003300285339355	58.76884057971026	0.067632850241545	-8.021473876541947	0	0	0.10869565217391301	0.014492753623188002	0.055555555555555004	0.05072463768115901	0.024154589371980003	0.113526570048309	0.041062801932367006	0.009661835748792001	0.033816425120772	0.07729468599033801	0.033816425120772	0.016908212560386	0.142512077294685	0.057971014492753006	0.05072463768115901	0.065217391304347	0.016908212560386	0.043478260869565	0.007246376811594001	0.036231884057971	38850	39225	0.30434782608695604	0.39371980676328505	0.21497584541062803	0.16464891041162227	0.04600484261501211	0.10653753026634383	0.10653753026634383	0.024213075060532687	0.048426150121065374	0.024213075060532687	0.021791767554479417	0.03631961259079903	0.007263922518159807	0.08958837772397095	0.026634382566585957	0.04600484261501211	0.06779661016949153	0.01694915254237288	0.09927360774818401	0.03389830508474576	0.06537530266343826	0.11380145278450363	0.024213075060532687	0.029055690072639227	0.009685230024213076	0.004842615012106538	0.01937046004842615	0.007263922518159807	0	0	0	0	0	0	0	0	0	0	0	1	2	0	0	1	0	1	91.0	0	91.0	2	0	1	0	0	0	0	0	0	0	0	0	0	0	0	0	0	0	0	0	0	0	0	0	0	0	0	0	0	0	0	0	0	0	0	0	0	0	0	0	0	0	0	0	0	0	0	0	0	0	0	0	0	0	0	0	0	0	0	4	0	0	0	0	2	0	0	0	0	0	1	1.0080809229864789	0.99525	0.9485119047619048	1.0631904761904762	0.0005184605580042	1.010285714285714	0.0227697289839872	0.1146785714285715	-0.0647619047619048	0.0680357142857143	-4.110678925035407e-05	-0.0742857142857141	0.0623452380952382	-0.0002252156445704	-18.062216	-40.995014	41.72467	-8.914174	44.35693	8.697362	-11.382954	-19.743149	3.6818395	37.467445	13.022568	-56.23831	-20.001936	-11.489673	-14.08734	10.244714	-36.230396	-62.193134	19.92208	-18.89473
Q9H6J7	331	37353.03420000005	-0.223564954682779	5.158331871032714	45.92879154078548	0.09969788519637401	-13.659346804667823	0	0	0.07250755287009	0.030211480362537003	0.057401812688821004	0.07250755287009	0.057401812688821004	0.054380664652567	0.030211480362537003	0.024169184290030003	0.027190332326283	0.126888217522658	0.027190332326283	0.030211480362537003	0.060422960725075005	0.045317220543806006	0.060422960725075005	0.078549848942598	0.04833836858006001	0.054380664652567	0.006042296072507	0.036253776435045	28880	29505	0.326283987915407	0.28096676737160103	0.353474320241691	0.15151515151515152	0.02727272727272727	0.06363636363636363	0.11515151515151516	0.021212121212121213	0.03939393939393939	0.024242424242424242	0.021212121212121213	0.03333333333333333	0.006060606060606061	0.06363636363636363	0.01818181818181818	0.045454545454545456	0.04242424242424243	0.02727272727272727	0.09393939393939393	0.03939393939393939	0.05454545454545454	0.09090909090909091	0.02727272727272727	0.030303030303030304	0.015151515151515152	0.012121212121212121	0.02727272727272727	0.021212121212121213	0	0	1	0	0	0	0	0	0	0	0	3	9	0	0	13	0	13	93.0	0	93.0	2	0	0	0	0	0	0	0	0	0	0	0	0	0	0	0	0	0	0	0	0	0	0	0	1	0	0	0	0	0	0	0	0	0	0	0	0	0	0	0	0	0	0	0	0	0	0	0	0	0	0	0	0	0	0	0	0	0	0	1	0	0	0	0	0	0	0	0	0	0	0	0.9956735433303756	0.9893690476190476	0.9320238095238096	1.070654761904762	0.0006945312550875	0.994982142857143	0.0263539608994078	0.1386309523809524	-0.0617261904761904	0.0638809523809522	0.0002327176976709	-0.0646428571428573	0.067452380952381	0.0003674851190476	-18.838837	-42.197845	43.63934	-9.996478	44.72559	9.386098	-12.467678	-21.309732	4.1287813	38.624107	13.877298	-58.12556	-20.905064	-11.728093	-13.983632	10.930469	-37.884113	-64.62964	19.90253	-19.921883
Q9H6K1	298	32871.25500000001	-0.391275167785234	4.429769706726075	42.899328859060404	0.100671140939597	-18.149564975656606	0	0	0.053691275167785005	0.016778523489932	0.060402684563758004	0.057046979865771	0.050335570469798	0.083892617449664	0.013422818791946001	0.033557046979865	0.030201342281879002	0.070469798657718	0.033557046979865	0.060402684563758004	0.070469798657718	0.070469798657718	0.026845637583892003	0.09395973154362401	0.050335570469798	0.07382550335570401	0.023489932885906003	0.026845637583892003	50420	50670	0.24496644295302003	0.369127516778523	0.32885906040268403	0.12121212121212122	0.020202020202020204	0.09090909090909091	0.13468013468013468	0.02356902356902357	0.03367003367003367	0.006734006734006734	0.013468013468013467	0.016835016835016835	0.006734006734006734	0.08754208754208755	0.006734006734006734	0.04040404040404041	0.0707070707070707	0.016835016835016835	0.10774410774410774	0.03367003367003367	0.05723905723905724	0.13131313131313133	0.04713804713804714	0.037037037037037035	0.006734006734006734	0.02356902356902357	0.03367003367003367	0.010101010101010102	0	0	3	0	0	0	0	0	0	0	0	0	0	0	0	0	0	0	0.0	0	0.0	1	0	1	0	0	0	0	0	0	0	0	0	0	0	0	0	0	0	0	0	0	0	0	0	1	0	0	0	0	0	0	0	0	0	0	0	0	0	0	0	0	0	0	0	0	0	0	0	0	0	0	0	0	0	0	0	0	0	0	1	0	0	0	0	0	0	0	0	0	0	2	1.0029372219476027	0.9812261904761904	0.9415476190476192	1.0730833333333334	0.0007162170120032	1.0037738095238091	0.0267622310729739	0.1315357142857143	-0.0588333333333335	0.0709761904761904	0.0001085069444444	-0.0642023809523807	0.0672738095238092	-0.0001175543388086	-19.30256	-45.349564	45.405346	-10.773323	49.160564	9.912086	-12.934351	-22.008183	4.0565977	41.6583	13.659795	-62.243282	-22.229141	-11.59211	-14.777716	11.554177	-39.83944	-69.68026	21.60118	-20.74246
Q9H6L2	316	36058.36450000002	0.14367088607594902	7.762751197814942	45.98512658227848	0.12341772151898701	1.199671803105047	0	0	0.069620253164556	0.009493670886075	0.037974683544303	0.044303797468354	0.063291139240506	0.047468354430379	0.025316455696202	0.047468354430379	0.025316455696202	0.132911392405063	0.018987341772151	0.031645569620253	0.06012658227848101	0.05696202531645501	0.06012658227848101	0.066455696202531	0.05063291139240501	0.09177215189873401	0.018987341772151	0.041139240506329	52370	52495	0.291139240506329	0.24367088607594903	0.44620253164556906	0.16825396825396827	0.0380952380952381	0.04126984126984127	0.11428571428571428	0.06349206349206349	0.05396825396825397	0.006349206349206349	0.012698412698412698	0.02857142857142857	0.015873015873015872	0.050793650793650794	0.02857142857142857	0.02857142857142857	0.01904761904761905	0.012698412698412698	0.09841269841269841	0.031746031746031744	0.04126984126984127	0.08571428571428572	0.03492063492063492	0.047619047619047616	0.012698412698412698	0.01904761904761905	0.0380952380952381	0.006349206349206349	3	0	0	0	0	0	3	0	0	0	0	3	9	0	0	3	0	3	298.3333333333333	0	298.3333333333333	2	0	0	0	0	0	0	0	0	0	0	0	0	0	0	0	0	0	0	0	0	0	0	0	0	0	0	0	0	0	0	0	0	0	0	0	0	0	0	0	0	0	1	0	0	0	0	0	0	0	0	0	0	0	0	0	0	0	0	0	0	0	0	0	0	0	0	0	0	0	0	0.988027221963704	0.9610119047619048	0.9256785714285716	1.0671785714285715	0.0007185929801122	0.9849404761904762	0.0268065846409462	0.1415	-0.0698928571428572	0.0652499999999999	0.0003058667911609	-0.0536785714285714	0.058130952380952	0.0003991412958626	-19.863348	-46.295162	47.042282	-11.250369	49.646843	10.324894	-13.4095	-23.131176	4.366847	42.886364	14.876621	-63.479202	-22.595238	-12.309839	-14.605916	12.462878	-40.827015	-70.727684	21.800884	-21.694145
Q9H6L4	198	21923.828499999996	-0.11565656565656501	5.728711128234863	61.14141414141414	0.060606060606060004	-4.074209534168936	0	0	0.09595959595959501	0.025252525252525002	0.035353535353535005	0.07070707070707001	0.040404040404040005	0.040404040404040005	0.025252525252525002	0.035353535353535005	0.020202020202020003	0.14646464646464602	0.015151515151515001	0.045454545454545005	0.07070707070707001	0.06565656565656501	0.06565656565656501	0.08080808080808001	0.040404040404040005	0.060606060606060004	0.0	0.020202020202020003	5960	6210	0.348484848484848	0.27272727272727204	0.34343434343434304	0.15736040609137056	0.05583756345177665	0.06598984771573604	0.1319796954314721	0.02030456852791878	0.04060913705583756	0.0	0.01015228426395939	0.050761421319796954	0.005076142131979695	0.04568527918781726	0.02030456852791878	0.025380710659898477	0.04060913705583756	0.025380710659898477	0.13705583756345177	0.04568527918781726	0.04568527918781726	0.09137055837563451	0.015228426395939087	0.03553299492385787	0.0	0.01015228426395939	0.015228426395939087	0.0	0	0	1	0	0	0	0	0	0	0	0	69	230	0	0	69	0	69	88.57971014492753	0	88.57971014492753	2	0	0	0	0	0	0	0	0	0	0	0	0	0	0	0	0	0	0	0	0	0	0	0	0	0	0	0	0	0	0	0	0	0	0	0	0	0	0	0	0	0	0	0	0	0	0	0	0	0	0	0	0	0	0	0	0	0	0	0	0	0	0	0	0	0	0	0	0	0	0	0.9966236457545982	0.9990714285714284	0.941845238095238	1.0667261904761909	0.0006720960080536	0.9960714285714286	0.0259248145230329	0.1248809523809526	-0.0681190476190477	0.0629285714285716	-0.000211562816616	-0.0631071428571427	0.0665714285714287	-0.0003479755538579	-18.014606	-42.265816	43.708275	-10.476045	46.181767	8.888759	-11.721199	-21.68818	4.3290153	38.772163	13.52399	-58.814163	-20.9013	-11.561826	-13.60691	10.952663	-37.41572	-65.50024	20.682539	-20.276352
Q9H6L5	497	54679.9296000002	-0.299195171026157	4.527646446228027	52.84507042253528	0.068410462776659	-35.851750621960626	0	0	0.08651911468812801	0.020120724346076	0.06237424547283701	0.094567404426559	0.038229376257545	0.060362173038229	0.014084507042253001	0.04225352112676	0.048289738430583005	0.12676056338028102	0.016096579476861002	0.026156941649899002	0.058350100603621	0.056338028169014	0.036217303822937	0.09657947686116701	0.04426559356136801	0.04225352112676	0.018108651911468	0.012072434607645	58440	59065	0.37223340040241404	0.303822937625754	0.323943661971831	0.16330645161290322	0.024193548387096774	0.07862903225806452	0.11693548387096774	0.02620967741935484	0.02620967741935484	0.018145161290322582	0.020161290322580645	0.03225806451612903	0.0020161290322580645	0.08266129032258064	0.024193548387096774	0.05443548387096774	0.05241935483870968	0.016129032258064516	0.10080645161290322	0.028225806451612902	0.06854838709677419	0.09274193548387097	0.024193548387096774	0.024193548387096774	0.014112903225806451	0.006048387096774193	0.020161290322580645	0.006048387096774193	0	0	3	0	0	0	0	0	0	0	0	0	0	0	0	4	0	4	58.5	0	58.5	2	0	0	0	0	0	0	0	0	0	0	0	0	0	0	0	0	0	0	0	0	0	0	0	0	0	0	0	0	0	0	0	0	0	0	0	0	0	0	1	0	0	0	0	0	0	0	0	1	0	0	0	0	0	0	0	0	0	0	5	0	0	0	0	1	0	0	0	0	0	1	1.0060646711553474	0.9753333333333332	0.9266190476190478	1.0831190476190478	0.001127831094734	1.0072023809523811	0.0335831966128011	0.1564999999999999	-0.0688809523809522	0.0684761904761905	-0.0001437127212281	-0.0635952380952379	0.0747738095238095	-0.0002265579071134	-16.819092	-39.989754	41.069706	-9.892659	43.904545	8.422746	-10.973294	-20.355633	4.3279285	36.144585	12.60269	-55.492863	-19.769289	-10.854098	-12.944253	9.872365	-35.620617	-61.843273	19.642536	-18.712523
Q9H6P5	420	44455.02590000008	-0.23166666666666702	7.890301704406737	49.79142857142858	0.047619047619047006	2.473679565498329	0	0	0.10952380952380901	0.033333333333333	0.033333333333333	0.07142857142857101	0.023809523809523003	0.102380952380952	0.028571428571428	0.030952380952380003	0.064285714285714	0.088095238095238	0.023809523809523003	0.035714285714285005	0.035714285714285005	0.035714285714285005	0.045238095238095	0.09523809523809501	0.047619047619047006	0.07142857142857101	0.007142857142857	0.016666666666666	26930	27805	0.35714285714285704	0.30238095238095203	0.28571428571428503	0.2052505966587112	0.04295942720763723	0.1026252983293556	0.10501193317422435	0.016706443914081145	0.05489260143198091	0.02386634844868735	0.02386634844868735	0.03818615751789976	0.007159904534606206	0.08591885441527446	0.03341288782816229	0.045346062052505964	0.057279236276849645	0.014319809069212411	0.1026252983293556	0.0405727923627685	0.050119331742243436	0.0954653937947494	0.016706443914081145	0.026252983293556086	0.011933174224343675	0.00477326968973747	0.00954653937947494	0.0	0	0	0	0	0	0	0	0	0	0	0	1	6	0	0	1	0	1	1.0	0	1.0	2	0	0	0	0	0	0	0	0	0	0	0	0	0	0	0	0	0	0	0	0	0	0	0	0	0	0	0	0	0	0	0	0	0	0	0	0	0	0	0	0	0	0	0	0	0	0	0	0	0	0	0	0	0	0	0	0	0	0	1	0	0	0	0	0	0	0	0	0	0	0	1.0036897520565404	0.9914880952380952	0.9331309523809524	1.0766309523809523	0.0007277801941366	1.0021190476190478	0.026977401545305	0.1435	-0.0697619047619048	0.0707738095238095	1.7537746806040035e-05	-0.0718809523809522	0.0576071428571428	-8.225637443241314e-05	-17.291246	-40.690098	41.115223	-9.3198595	42.76167	8.07134	-12.031256	-19.675438	3.105164	37.696835	14.102827	-55.771973	-20.506048	-11.108626	-13.415429	11.209218	-35.974815	-61.49686	18.6717	-19.204004
Q9H6Q3	261	28585.00540000005	-0.212260536398467	5.227902793884277	56.37130268199234	0.068965517241379	-8.045075511052243	0	0	0.06513409961685801	0.015325670498084	0.045977011494252006	0.080459770114942	0.019157088122605002	0.076628352490421	0.019157088122605002	0.034482758620689	0.026819923371647	0.14942528735632102	0.007662835249042	0.019157088122605002	0.07279693486590001	0.022988505747126003	0.068965517241379	0.13409961685823701	0.034482758620689	0.05747126436781601	0.022988505747126003	0.026819923371647	43430	43680	0.32950191570881204	0.348659003831417	0.344827586206896	0.11153846153846154	0.04230769230769231	0.07307692307692308	0.16538461538461538	0.023076923076923078	0.046153846153846156	0.015384615384615385	0.03461538461538462	0.019230769230769232	0.007692307692307693	0.07307692307692308	0.023076923076923078	0.05384615384615385	0.057692307692307696	0.015384615384615385	0.1576923076923077	0.03461538461538462	0.05384615384615385	0.06153846153846154	0.023076923076923078	0.019230769230769232	0.007692307692307693	0.007692307692307693	0.026923076923076925	0.007692307692307693	0	0	0	0	0	0	0	0	0	0	0	6	18	0	0	6	0	6	66.83333333333333	0	66.83333333333333	2	0	0	0	0	0	0	0	0	0	0	0	0	0	0	0	0	0	0	0	0	0	0	0	1	0	0	0	0	0	0	0	0	0	0	0	0	0	0	0	0	0	0	0	0	0	0	0	0	0	0	0	0	0	0	0	0	0	0	1	0	0	1	0	0	0	0	0	0	0	1	1.0017639833711265	1.0132023809523811	0.9381666666666668	1.0649642857142858	0.0005801842720354	1.0020535714285714	0.0240870145936649	0.126797619047619	-0.0532857142857143	0.068214285714286	6.232214001138364e-05	-0.0780357142857145	0.0545714285714288	-3.571428571428115e-06	-19.28953	-44.65137	46.703583	-10.708287	48.871025	9.778292	-12.882389	-23.10057	4.3245173	40.603966	14.190023	-61.632946	-21.841797	-12.546893	-14.308934	11.852262	-39.94979	-68.41962	21.54389	-21.217274
Q9H6Q4	476	53019.61590000007	-0.34936974789915903	6.809788703918457	52.821218487395036	0.079831932773109	-0.9848870692959291	0	0	0.081932773109243	0.029411764705882002	0.048319327731092	0.069327731092436	0.048319327731092	0.07352941176470501	0.037815126050420006	0.031512605042016	0.046218487394957	0.098739495798319	0.014705882352941001	0.018907563025210003	0.050420168067226004	0.063025210084033	0.067226890756302	0.07142857142857101	0.048319327731092	0.069327731092436	0.006302521008403001	0.025210084033613002	34380	35255	0.310924369747899	0.262605042016806	0.327731092436974	0.12421052631578948	0.04631578947368421	0.07368421052631578	0.12631578947368421	0.02526315789473684	0.06947368421052631	0.023157894736842106	0.02526315789473684	0.02526315789473684	0.016842105263157894	0.07368421052631578	0.02736842105263158	0.04	0.05473684210526316	0.016842105263157894	0.10526315789473684	0.04	0.056842105263157895	0.0863157894736842	0.018947368421052633	0.029473684210526315	0.018947368421052633	0.010526315789473684	0.016842105263157894	0.008421052631578947	0	0	1	0	0	0	0	0	0	0	0	1	3	0	0	1	0	1	7.0	0	7.0	2	0	0	0	0	0	0	0	0	0	0	0	0	0	0	0	0	0	0	0	0	0	0	0	0	0	0	0	0	0	0	0	0	0	0	0	0	0	0	0	0	0	0	0	0	0	0	0	0	0	0	0	0	0	0	0	0	0	0	0	0	0	0	0	0	0	0	0	0	0	0	0.9998620373202814	0.9809404761904762	0.9379761904761904	1.0649761904761903	0.0006532540942154	1.000892857142857	0.0255588359323231	0.127	-0.0647142857142857	0.0645833333333334	-8.690987124463516e-05	-0.0685714285714286	0.0745833333333333	-4.544290834613423e-05	-18.49331	-42.187267	43.209507	-9.892297	46.23886	9.095167	-11.611137	-20.482943	4.109254	38.291973	12.725107	-57.88832	-20.821852	-11.344424	-13.980666	10.480739	-37.137157	-64.13743	21.04491	-19.822178
Q9H6R0	707	78873.22850000035	-0.23267326732673202	9.08490085601807	53.859985855728546	0.07355021216407301	15.763551470845826	0	0	0.07779349363507701	0.018387553041018002	0.048090523338048	0.055162659123055006	0.036775106082036005	0.063649222065063	0.021216407355021002	0.050919377652050006	0.056577086280056005	0.10183875530410101	0.029702970297029	0.024045261669024	0.060820367751060006	0.053748231966053	0.067892503536067	0.065063649222065	0.060820367751060006	0.07072135785007	0.004243281471004	0.032531824611032004	50770	51520	0.321074964639321	0.26166902404526104	0.35785007072135705	0.16005665722379603	0.05807365439093484	0.05524079320113314	0.11614730878186968	0.031161473087818695	0.039660056657223795	0.028328611898016998	0.021246458923512748	0.04815864022662889	0.014164305949008499	0.0764872521246459	0.024079320113314446	0.039660056657223795	0.0339943342776204	0.0113314447592068	0.12039660056657224	0.03824362606232295	0.05524079320113314	0.07365439093484419	0.0169971671388102	0.024079320113314446	0.0113314447592068	0.009915014164305949	0.025495750708215296	0.00424929178470255	0	0	0	0	0	0	0	0	0	0	0	0	0	0	0	0	0	0	0.0	0	0.0	1	0	1	0	0	0	0	0	0	0	0	0	0	0	0	0	0	0	0	0	0	0	0	0	1	0	0	0	0	1	0	0	0	0	0	0	0	0	0	0	0	0	0	0	0	0	0	0	0	0	0	0	0	0	0	0	0	0	0	1	0	0	0	0	0	0	0	0	0	0	0	0.998922533769955	0.9919285714285716	0.9422738095238096	1.0710833333333334	0.0006406569662235	0.9983809523809524	0.025311202385971	0.1288095238095237	-0.0727857142857144	0.0667023809523807	-2.830156452825037e-05	-0.0706190476190475	0.0705952380952381	-7.067597153804071e-05	-19.112043	-44.31204	44.544617	-10.343102	46.631126	9.940261	-12.852112	-21.613178	4.1460266	41.030273	14.474953	-60.473244	-21.162867	-11.717781	-14.687408	11.440885	-39.08261	-67.66497	20.97877	-20.299252
Q9H6R3	686	74777.27440000026	-0.134839650145772	8.83573055267334	37.8551020408164	0.08600583090379	11.20075659397267	0	0	0.08600583090379	0.01603498542274	0.03935860058309	0.055393586005830005	0.027696793002915002	0.09912536443148601	0.029154518950437	0.055393586005830005	0.065597667638483	0.08017492711370201	0.023323615160349	0.027696793002915002	0.067055393586005	0.026239067055393	0.043731778425655	0.06268221574344	0.051020408163265	0.08600583090379	0.020408163265306003	0.037900874635568	115740	116365	0.31049562682215703	0.29591836734693805	0.358600583090379	0.1854014598540146	0.05693430656934306	0.08321167883211679	0.10218978102189781	0.042335766423357665	0.059854014598540145	0.016058394160583942	0.024817518248175182	0.043795620437956206	0.010218978102189781	0.06423357664233577	0.0364963503649635	0.03795620437956204	0.052554744525547446	0.016058394160583942	0.12408759124087591	0.0364963503649635	0.04671532846715328	0.05693430656934306	0.016058394160583942	0.032116788321167884	0.014598540145985401	0.016058394160583942	0.020437956204379562	0.01167883211678832	0	0	2	0	0	0	0	0	0	0	0	1	3	0	0	1	0	1	170.0	0	170.0	2	0	0	0	0	0	0	0	0	0	0	0	0	0	0	0	0	0	0	0	0	0	0	0	0	0	0	0	0	0	0	0	0	1	0	0	0	0	0	0	0	0	0	0	0	0	0	0	0	0	0	0	0	0	0	0	0	0	0	0	0	0	0	0	0	0	0	0	0	0	0	0.9984580959414784	0.9643333333333334	0.9425000000000002	1.0598214285714287	0.0006406917688625	0.9975357142857144	0.0253118898714134	0.1173214285714284	-0.0749761904761905	0.0647619047619049	-6.040433925049137e-06	-0.0692023809523807	0.0678452380952383	-3.950617283950182e-06	-19.012075	-43.108025	44.679604	-10.404798	46.66281	9.189024	-12.597551	-22.333284	4.050887	39.69649	14.1564245	-59.604916	-21.611265	-12.224776	-14.054275	11.915038	-38.3872	-66.37249	20.197584	-20.749796
Q9H6R4	1146	127591.48150000043	-0.15785340314136	7.417170143127441	48.34164048865643	0.07068062827225101	2.423239964919531	0	0	0.077661431064572	0.013089005235602	0.047120418848167006	0.060209424083769	0.039267015706806005	0.06369982547993	0.028795811518324003	0.022687609075043	0.033158813263525	0.145724258289703	0.016579406631762002	0.017452006980802	0.07853403141361201	0.05584642233856801	0.074171029668411	0.06369982547993	0.051483420593368	0.079406631762652	0.013089005235602	0.018324607329842	113790	114665	0.33333333333333304	0.27050610820244303	0.36998254799301905	0.15633187772925763	0.059388646288209605	0.0611353711790393	0.11091703056768559	0.03580786026200873	0.05589519650655022	0.016593886462882096	0.03056768558951965	0.03580786026200873	0.008733624454148471	0.07860262008733625	0.014847161572052401	0.034934497816593885	0.04716157205240175	0.013100436681222707	0.11266375545851529	0.03668122270742358	0.04716157205240175	0.08646288209606987	0.014847161572052401	0.026200873362445413	0.013100436681222707	0.011353711790393014	0.017467248908296942	0.00611353711790393	0	0	4	0	0	0	0	0	0	0	0	1	3	0	0	2	0	2	149.0	0	149.0	2	0	1	0	0	0	0	0	0	0	0	0	0	0	0	0	0	0	0	0	0	0	0	0	0	0	0	0	0	0	0	0	0	0	0	0	0	0	0	0	0	0	0	0	0	0	0	0	0	1	0	0	0	0	0	0	0	0	0	1	0	0	0	0	0	0	0	1	0	0	0	0.9971487100557022	0.9887619047619048	0.9318571428571428	1.077559523809524	0.0006770667147018	0.9956071428571428	0.026020505658074	0.145702380952381	-0.0656547619047619	0.0772857142857142	1.560404091213953e-05	-0.0657023809523809	0.0692261904761903	9.335011537654912e-06	-18.872147	-44.506725	45.51567	-10.248609	48.127113	9.284859	-12.532154	-21.23061	3.9566154	40.747826	13.865026	-60.873592	-22.11514	-11.872348	-14.636803	11.284751	-38.942844	-67.62449	21.530949	-20.958992
Q9H6R6	413	47662.27790000004	-0.032203389830508	8.810974693298341	44.65012106537531	0.133171912832929	11.21594113294968	0	0	0.058111380145278	0.046004842615012004	0.038740920096852004	0.048426150121065006	0.060532687651331005	0.06779661016949101	0.024213075060532004	0.072639225181598	0.060532687651331005	0.084745762711864	0.036319612590799	0.033898305084745	0.048426150121065006	0.038740920096852004	0.053268765133171005	0.046004842615012004	0.053268765133171005	0.055690072639225006	0.031476997578692004	0.041162227602905006	96830	97955	0.28813559322033905	0.23486682808716702	0.399515738498789	0.14563106796116504	0.0412621359223301	0.06796116504854369	0.09223300970873786	0.05339805825242718	0.050970873786407765	0.021844660194174758	0.01699029126213592	0.043689320388349516	0.012135922330097087	0.05339805825242718	0.01699029126213592	0.03640776699029126	0.043689320388349516	0.019417475728155338	0.10194174757281553	0.043689320388349516	0.03155339805825243	0.06067961165048544	0.0412621359223301	0.04854368932038835	0.014563106796116505	0.014563106796116505	0.04611650485436893	0.019417475728155338	0	0	0	0	0	0	0	0	0	0	0	0	0	0	0	0	0	0	0.0	0	0.0	1	0	0	0	0	0	0	0	0	0	0	0	0	0	0	0	0	0	0	0	0	0	0	0	0	0	0	0	0	0	0	0	0	0	0	0	0	0	0	0	0	0	0	0	0	0	0	0	1	0	0	0	0	0	0	0	0	0	0	0	0	0	1	0	0	0	0	0	0	0	0	0.9886682578972183	0.9483333333333333	0.931952380952381	1.0761904761904764	0.0008383047567066	0.9843809523809524	0.0289534929966431	0.1442380952380954	-0.0736785714285716	0.0754523809523809	0.0002058667139312	-0.067547619047619	0.0722499999999999	0.0004520255863539	-18.441042	-43.196507	43.986492	-9.953737	45.879997	10.043159	-12.282248	-21.323542	3.9544854	39.71959	13.981623	-58.73556	-19.942797	-11.1120825	-13.88842	10.701337	-38.326233	-65.83513	20.215359	-20.029663
Q9H6R7	721	79134.61190000035	-0.104022191400832	6.22951946258545	46.26144244105424	0.05409153952843201	-8.350292172492217	0	0	0.04993065187239901	0.029126213592233004	0.052704576976421	0.048543689320388	0.024965325936199	0.051317614424410005	0.036061026352288	0.06241331484049901	0.051317614424410005	0.11789181692094301	0.012482662968099	0.034674063800277	0.056865464632454	0.047156726768377004	0.036061026352288	0.11095700416088701	0.07350901525658801	0.07489597780859901	0.011095700416088	0.018030513176144	63370	64620	0.28016643550624104	0.306518723994452	0.382801664355062	0.13055555555555556	0.05	0.04583333333333333	0.13194444444444445	0.018055555555555554	0.044444444444444446	0.018055555555555554	0.022222222222222223	0.04027777777777778	0.005555555555555556	0.0625	0.020833333333333332	0.022222222222222223	0.05416666666666667	0.004166666666666667	0.12638888888888888	0.041666666666666664	0.06111111111111111	0.11944444444444445	0.02638888888888889	0.020833333333333332	0.004166666666666667	0.006944444444444444	0.02361111111111111	0.001388888888888889	0	0	8	0	0	0	0	0	0	0	0	0	0	0	0	2	0	2	51.5	0	51.5	2	0	0	0	0	0	0	0	0	0	0	0	0	0	0	0	0	0	0	0	0	0	0	0	0	0	0	0	0	0	0	0	0	0	0	0	0	0	0	0	0	0	0	0	0	0	0	0	0	0	0	0	0	0	0	0	0	0	0	1	0	0	0	0	0	0	0	0	0	0	1	0.9984611256019262	0.9789523809523808	0.9314285714285714	1.0592857142857144	0.0006763304584253	0.9974404761904764	0.0260063541932602	0.127857142857143	-0.06775	0.0648809523809523	-5.97582211506261e-05	-0.0657261904761903	0.0707261904761903	-0.0001761904761904	-19.678682	-45.14055	46.587414	-10.85443	48.829933	10.067004	-13.226021	-22.974045	4.843995	41.33473	14.770204	-62.265316	-22.143084	-12.901466	-14.665984	12.215984	-40.13418	-69.05683	21.710001	-21.449104
Q9H6S0	1430	160246.60870000054	-0.356713286713285	8.675139808654787	46.16755244755274	0.072727272727272	16.280865494461267	0	0	0.07202797202797201	0.017482517482517	0.051748251748251005	0.06573426573426501	0.041258741258741	0.058741258741258004	0.022377622377622003	0.050349650349650006	0.06083916083916	0.102797202797202	0.025174825174825003	0.037062937062937	0.053146853146853	0.045454545454545005	0.066433566433566	0.085314685314685	0.053846153846153	0.058741258741258004	0.014685314685314001	0.016783216783216003	151260	152760	0.32657342657342603	0.28601398601398603	0.33846153846153804	0.14765570328901328	0.05668299510146956	0.06508047585724283	0.09447165850244926	0.030090972708187544	0.055283414975507345	0.021693491952414275	0.02729181245626312	0.041287613715885234	0.012596221133659902	0.0615815255423373	0.03079076277116865	0.03498950314905528	0.044086773967809655	0.016794961511546535	0.10076976906927922	0.0370888733379986	0.05108467459762071	0.10426871938418475	0.016794961511546535	0.02589223233030091	0.012596221133659902	0.012596221133659902	0.02239328201539538	0.0027991602519244225	0	0	7	0	0	0	0	0	0	0	0	1	2	2	4	1	0	1	6.0	0	6.0	2	0	0	0	0	0	0	0	0	0	0	0	0	0	0	0	0	0	0	0	0	0	0	0	1	0	0	0	0	0	0	0	0	0	0	0	0	0	0	0	0	0	0	0	0	0	0	0	0	0	0	0	0	0	0	0	0	0	0	2	0	0	0	0	0	0	0	1	0	0	2	1.0022878924969	0.9773333333333334	0.9351071428571428	1.084464285714286	0.000792092709857	1.0010714285714286	0.0281441416614021	0.1493571428571429	-0.0688214285714285	0.071047619047619	1.0328638497652696e-05	-0.0704285714285712	0.0748571428571427	3.65951877579787e-05	-18.615156	-43.13174	44.035988	-10.34232	46.230495	9.521326	-12.278946	-21.45354	4.27909	39.503246	13.870747	-59.239243	-21.472359	-11.649543	-14.29597	11.1038265	-38.32763	-66.44462	20.635191	-19.961489
Q9H6S1	392	44934.30880000004	-0.778571428571427	6.151706886291502	49.76377551020407	0.053571428571428006	-5.3717374656281365	0	0	0.045918367346938	0.022959183673469	0.061224489795918005	0.09438775510204	0.017857142857142003	0.025510204081632	0.033163265306122	0.033163265306122	0.09438775510204	0.125	0.017857142857142003	0.05867346938775501	0.045918367346938	0.045918367346938	0.045918367346938	0.091836734693877	0.056122448979591004	0.048469387755102004	0.010204081632653001	0.025510204081632	36900	37400	0.377551020408163	0.283163265306122	0.31632653061224403	0.06649616368286446	0.07161125319693094	0.05115089514066496	0.09462915601023018	0.020460358056265986	0.061381074168797956	0.028132992327365727	0.03580562659846547	0.04092071611253197	0.010230179028132993	0.05370843989769821	0.03324808184143223	0.03580562659846547	0.061381074168797956	0.0	0.09974424552429667	0.043478260869565216	0.05115089514066496	0.11253196930946291	0.020460358056265986	0.015345268542199489	0.0076726342710997444	0.015345268542199489	0.017902813299232736	0.0025575447570332483	0	0	2	0	0	0	0	0	0	0	0	1	7	2	4	1	0	1	28.0	0	28.0	2	0	0	0	0	0	0	0	0	0	0	0	0	0	0	0	0	0	0	0	0	0	0	0	1	0	0	0	0	0	0	0	0	0	0	0	0	0	0	0	0	0	0	0	0	0	0	0	0	0	0	0	0	0	0	0	0	0	0	0	0	0	0	0	0	0	0	0	0	0	0	1.0113303182891955	0.971607142857143	0.9463928571428571	1.0732142857142857	0.000694791931772	1.0113095238095238	0.026358906118654	0.1268214285714285	-0.0723333333333333	0.0703333333333334	-0.0001737409623535	-0.0626428571428572	0.062416666666667	-0.0001745094363204	-18.71616	-43.335846	44.82302	-10.110036	47.52095	8.91877	-12.584597	-21.571701	4.1732388	39.690594	14.017414	-59.998863	-22.002136	-12.145978	-14.137583	12.102345	-38.27905	-66.00703	20.726439	-20.64494
Q9H6S3	715	80619.66140000032	-0.6311888111888101	6.387190818786621	64.43972027972056	0.062937062937062	-4.792084301919033	0	0	0.06433566433566401	0.015384615384615	0.044755244755244006	0.09090909090909001	0.032167832167832006	0.054545454545454	0.026573426573426002	0.039160839160839005	0.06573426573426501	0.096503496503496	0.019580419580419003	0.03076923076923	0.082517482517482	0.069930069930069	0.06153846153846101	0.083916083916083	0.027972027972027	0.062937062937062	0.015384615384615	0.015384615384615	76890	77515	0.33706293706293705	0.296503496503496	0.289510489510489	0.10364145658263306	0.056022408963585436	0.06442577030812324	0.10504201680672269	0.022408963585434174	0.05742296918767507	0.028011204481792718	0.02661064425770308	0.0392156862745098	0.012605042016806723	0.07282913165266107	0.018207282913165267	0.046218487394957986	0.049019607843137254	0.014005602240896359	0.09663865546218488	0.05042016806722689	0.05182072829131653	0.11624649859943978	0.014005602240896359	0.018207282913165267	0.011204481792717087	0.012605042016806723	0.018207282913165267	0.0056022408963585435	0	0	5	0	0	0	0	0	0	0	0	7	21	0	0	6	0	6	255.5	0	255.5	2	0	0	0	0	0	0	0	0	0	0	0	0	0	0	0	0	0	0	0	0	0	0	0	1	0	0	0	0	0	0	0	0	0	0	0	0	0	0	0	0	0	1	0	0	0	0	0	0	0	0	0	0	0	0	0	0	0	0	2	0	0	1	0	0	0	0	0	0	0	1	1.0085376365843788	0.9735476190476192	0.9459642857142858	1.0876904761904764	0.0006801016488874	1.0100297619047618	0.0260787585764243	0.1417261904761906	-0.0734999999999999	0.0739642857142856	4.0374873353596606e-05	-0.08125	0.0630119047619047	8.16930465367963e-05	-18.92129	-43.2472	44.157536	-9.970181	47.511417	9.447953	-12.233122	-21.709402	4.596729	39.689243	13.959806	-59.83239	-21.211176	-12.488547	-14.269436	11.699502	-38.248962	-66.164375	20.982025	-20.044956
Q9H6T0	727	78400.15000000034	-0.09160935350756501	6.2657258987426765	51.11101788170584	0.07015130674002701	-4.417899491161137	0	0	0.10316368638239301	0.020632737276478002	0.048143053645116	0.049518569463548004	0.033012379642365	0.077028885832187	0.017881705639614002	0.019257221458046002	0.028885832187070002	0.116918844566712	0.023383768913342002	0.011004126547455001	0.09903713892709701	0.04539202200825301	0.06189821182943601	0.063273727647867	0.067400275103163	0.077028885832187	0.006877579092159001	0.030261348005502002	60280	61155	0.321870701513067	0.29848693259972403	0.35075653370013704	0.18457300275482094	0.05234159779614325	0.07024793388429752	0.11570247933884298	0.026170798898071626	0.03581267217630854	0.02066115702479339	0.024793388429752067	0.026170798898071626	0.011019283746556474	0.07988980716253444	0.013774104683195593	0.03443526170798898	0.049586776859504134	0.009641873278236915	0.12396694214876033	0.026170798898071626	0.05647382920110193	0.10881542699724518	0.01928374655647383	0.026170798898071626	0.005509641873278237	0.006887052341597796	0.027548209366391185	0.006887052341597796	0	0	2	0	0	0	0	0	0	0	0	0	0	0	0	0	0	0	0.0	0	0.0	1	0	1	0	0	0	0	0	0	0	0	0	0	0	0	0	0	0	0	0	0	0	0	0	0	0	0	0	0	0	0	0	0	0	0	0	0	0	0	0	0	0	0	0	0	0	0	0	0	0	0	3	0	0	0	0	0	0	0	1	0	0	0	0	0	0	0	0	0	0	0	0.9981371534686296	0.9674642857142856	0.93525	1.0622261904761905	0.0005172577306708	0.9978392857142856	0.0227433007866244	0.1269761904761905	-0.0766071428571428	0.0658214285714284	-3.289167828916808e-05	-0.0615357142857142	0.0770357142857144	-5.8326682628358784e-05	-18.933844	-43.727867	44.833664	-10.35176	47.53524	8.965042	-12.903143	-21.193583	4.12581	39.826115	13.691495	-60.544888	-22.326479	-11.433509	-14.387203	11.626588	-38.894936	-66.68329	21.114117	-20.324635
Q9H6T3	665	75717.70100000032	-0.8045112781954861	6.4635824203491214	46.47189473684221	0.073684210526315	-1.894135179590691	0	0	0.082706766917293	0.0075187969924810005	0.06616541353383401	0.096240601503759	0.036090225563909	0.037593984962406006	0.009022556390977	0.05563909774436	0.11278195488721801	0.08872180451127801	0.015037593984962001	0.054135338345864	0.046616541353383	0.05563909774436	0.046616541353383	0.06766917293233	0.045112781954887	0.039097744360902006	0.004511278195488	0.033082706766917006	49280	49530	0.39548872180451106	0.272180451127819	0.302255639097744	0.10240963855421686	0.0572289156626506	0.060240963855421686	0.0783132530120482	0.022590361445783132	0.0572289156626506	0.0286144578313253	0.0391566265060241	0.04216867469879518	0.01355421686746988	0.07078313253012049	0.03162650602409638	0.03313253012048193	0.061746987951807226	0.010542168674698794	0.07981927710843373	0.05120481927710843	0.05120481927710843	0.0858433734939759	0.022590361445783132	0.01957831325301205	0.007530120481927711	0.01957831325301205	0.022590361445783132	0.006024096385542169	0	1	6	0	0	0	0	0	0	0	0	6	19	1	2	6	0	6	31.5	0	31.5	2	0	0	0	0	0	0	0	0	0	0	0	0	0	0	0	0	0	0	0	0	0	0	0	0	0	0	0	0	0	0	0	0	0	0	0	0	0	0	0	0	0	0	0	0	0	0	0	0	0	0	0	0	0	0	0	0	0	0	2	0	0	0	0	0	0	0	0	0	0	0	1.0149602388211385	1.044309523809524	0.9401666666666666	1.0875714285714286	0.0007403496239996	1.0155059523809524	0.0272093664755289	0.147404761904762	-0.0669642857142859	0.0727500000000002	7.997091966557316e-06	-0.0769285714285713	0.0689285714285713	0.0001105832241153	-17.432503	-40.354614	41.67041	-9.555765	43.38033	8.507903	-11.745726	-20.157066	4.074556	36.57526	13.0617695	-55.579765	-20.10557	-11.440674	-13.190383	10.466748	-35.933285	-61.534206	19.348562	-19.114555
Q9H6U6	928	101235.5545000007	-0.286853448275862	6.227530097961425	55.498599137931265	0.068965517241379	-9.153257023536625	0	0	0.050646551724137005	0.02478448275862	0.044181034482758	0.052801724137931	0.036637931034482006	0.076508620689655	0.030172413793103002	0.045258620689655006	0.033405172413793004	0.079741379310344	0.026939655172413	0.033405172413793004	0.08189655172413701	0.044181034482758	0.051724137931034	0.112068965517241	0.07004310344827501	0.07327586206896501	0.011853448275862	0.020474137931034003	88810	90185	0.24353448275862002	0.348060344827586	0.33728448275862005	0.13160733549083065	0.037756202804746494	0.05285868392664509	0.12944983818770225	0.022653721682847898	0.03559870550161812	0.016181229773462782	0.019417475728155338	0.04638619201725998	0.006472491909385114	0.0593311758360302	0.017259978425026967	0.03128371089536138	0.06903991370010787	0.009708737864077669	0.12837108953613807	0.043149946062567425	0.06796116504854369	0.1272923408845739	0.03128371089536138	0.021574973031283712	0.005393743257820928	0.014023732470334413	0.03128371089536138	0.003236245954692557	0	2	7	0	0	0	0	0	0	0	0	5	15	0	0	6	0	6	73.33333333333333	0	73.33333333333333	2	0	1	0	0	0	0	0	0	0	0	0	0	0	0	0	0	0	0	0	0	0	0	0	1	0	0	0	0	0	0	1	0	0	0	0	0	0	0	0	0	0	0	0	0	0	0	0	0	0	0	0	0	0	0	0	0	0	0	3	0	0	0	0	0	0	0	0	0	0	3	1.00118596818488	0.9619166666666666	0.9325357142857142	1.0633928571428573	0.0006590130037304	1.0013214285714287	0.0256712485814471	0.130857142857143	-0.0671428571428573	0.0680595238095238	-5.4206867932360455e-06	-0.0679166666666666	0.0617976190476188	-3.931038064080625e-05	-19.862215	-46.089497	48.066147	-11.303413	49.759354	10.018958	-13.857559	-23.53094	4.016247	41.78104	14.045485	-63.15671	-22.88429	-12.269009	-14.784129	12.367278	-41.13849	-70.43063	21.837992	-21.900208
Q9H6U8	611	69862.58480000022	0.18117839607201303	8.909675788879394	41.80155482815063	0.158756137479541	12.786526486612175	0	0	0.08346972176759401	0.02291325695581	0.029459901800327003	0.042553191489361	0.07201309328968901	0.057283142389525005	0.026186579378068002	0.047463175122749	0.040916530278232006	0.132569558101473	0.02127659574468	0.027823240589198002	0.060556464811783006	0.024549918166939	0.050736497545008	0.07201309328968901	0.04582651391162	0.055646481178396004	0.024549918166939	0.062193126022913006	139120	139995	0.32078559738134205	0.247135842880523	0.44026186579378	0.1721311475409836	0.03278688524590164	0.04426229508196721	0.10491803278688525	0.06229508196721312	0.040983606557377046	0.013114754098360656	0.021311475409836064	0.03114754098360656	0.021311475409836064	0.04426229508196721	0.014754098360655738	0.019672131147540985	0.040983606557377046	0.018032786885245903	0.09672131147540984	0.040983606557377046	0.03770491803278689	0.05573770491803279	0.036065573770491806	0.06229508196721312	0.022950819672131147	0.013114754098360656	0.03934426229508197	0.029508196721311476	2	0	0	0	0	0	2	0	0	0	0	0	0	0	0	0	0	0	0.0	0	0.0	1	0	0	0	0	0	0	0	0	0	0	0	0	0	0	0	0	0	0	0	0	0	0	0	0	0	0	0	0	0	0	0	0	0	0	0	0	0	0	0	0	0	0	0	0	0	0	0	1	0	0	0	0	0	0	0	0	0	0	1	0	0	0	0	0	0	0	0	0	0	0	0.9855533538996992	0.9528095238095238	0.9200714285714284	1.069702380952381	0.0008391878828647	0.9837857142857144	0.028968739752787	0.1496309523809523	-0.0745238095238096	0.0633809523809524	8.573013231915063e-05	-0.0766190476190477	0.0677976190476191	0.0001415873015873	-18.526733	-44.60474	45.843056	-11.208346	46.98917	8.973248	-12.982719	-21.731543	3.91502	40.157528	14.113538	-61.084076	-22.67631	-11.271624	-14.56149	11.165408	-39.98193	-67.86865	21.450008	-21.064941
Q9H6W3	641	71084.85820000032	-0.309516380655225	6.021431922912597	62.92747269890822	0.07332293291731601	-8.035848528446664	0	0	0.10920436817472601	0.009360374414976001	0.053042121684867	0.06708268330733201	0.031201248049921002	0.062402496099843004	0.024960998439937	0.017160686427457002	0.017160686427457002	0.126365054602184	0.018720748829953	0.021840873634945003	0.079563182527301	0.049921996879875	0.08892355694227701	0.065522620904836	0.045241809672386	0.070202808112324	0.012480499219968001	0.029641185647425003	72310	72685	0.33853354134165303	0.282371294851794	0.33229329173166905	0.15625	0.053125	0.0828125	0.103125	0.034375	0.05625	0.0265625	0.01875	0.028125	0.0078125	0.0671875	0.021875	0.0390625	0.053125	0.0140625	0.1140625	0.0328125	0.0421875	0.0828125	0.0140625	0.03125	0.0078125	0.0171875	0.01875	0.00625	0	0	4	0	0	0	0	0	0	0	0	0	0	1	6	0	0	0	0.0	0	0.0	1	0	1	0	0	0	0	0	0	0	0	0	0	0	0	0	0	0	0	0	0	0	0	0	0	0	0	0	0	0	0	0	0	0	0	0	0	0	0	0	0	0	0	0	0	0	0	0	0	0	0	0	0	0	0	0	0	0	0	2	0	0	0	0	0	0	0	0	0	0	0	0.9989792985232068	0.9754166666666668	0.9312857142857144	1.0726428571428577	0.0005427077583496	0.9983869047619048	0.0232960889067172	0.141357142857143	-0.069642857142857	0.0642619047619047	2.307373028450637e-05	-0.0659523809523813	0.0709880952380952	-6.630763416477785e-05	-18.83248	-43.43423	45.08465	-10.486404	47.467834	9.125472	-12.648962	-21.815666	3.880681	39.379917	13.258349	-59.577198	-21.897348	-11.501446	-13.70757	11.363883	-38.616146	-66.162895	20.832714	-20.661308
Q9H6X2	564	62788.23150000002	-0.343262411347517	7.536532020568848	60.03547872340448	0.08865248226950301	1.426851651238863	1	0	0.069148936170212	0.02127659574468	0.042553191489361	0.067375886524822	0.039007092198581006	0.07092198581560201	0.01950354609929	0.058510638297872	0.049645390070921	0.08865248226950301	0.017730496453900003	0.037234042553191	0.104609929078014	0.031914893617021	0.062056737588652	0.069148936170212	0.044326241134751004	0.056737588652482004	0.015957446808510002	0.033687943262411	77810	78560	0.29255319148936104	0.32446808510638303	0.336879432624113	0.1438721136767318	0.056838365896980464	0.0586145648312611	0.09236234458259325	0.03374777975133215	0.046181172291296625	0.021314387211367674	0.028419182948490232	0.035523978685612786	0.010657193605683837	0.0674955595026643	0.02664298401420959	0.055062166962699825	0.03907637655417407	0.017761989342806393	0.11012433392539965	0.02664298401420959	0.04440497335701599	0.12433392539964476	0.019538188277087035	0.023090586145648313	0.007104795737122558	0.014209591474245116	0.03019538188277087	0.019538188277087035	3	0	1	1	1	0	3	0	0	0	0	1	3	0	0	1	0	1	15.0	0	15.0	2	0	0	0	0	0	0	0	0	0	0	0	0	0	0	0	0	0	0	0	0	1	0	0	0	0	0	0	0	0	0	0	0	0	0	0	0	0	0	0	0	0	1	0	0	0	0	0	0	0	0	0	0	0	0	0	0	0	0	3	0	0	0	0	1	0	0	1	0	0	0	1.0019218146718143	0.9920714285714284	0.920845238095238	1.0817857142857144	0.000945287434939	1.002595238095238	0.0307455270720648	0.1609404761904762	-0.0707023809523811	0.0696428571428573	8.305397971462992e-05	-0.073404761904762	0.0738690476190476	0.0001380564884181	-18.851637	-43.359467	44.811302	-10.711592	46.082855	9.498254	-12.756634	-22.36238	4.545639	39.444744	14.213872	-59.573578	-20.69259	-11.97483	-14.071919	11.473748	-38.782658	-66.10786	20.554176	-20.586452
Q9H6Y7	350	38298.26500000006	-0.164285714285714	5.373296928405763	53.74999999999999	0.07428571428571401	-10.658669660663666	0	0	0.08857142857142801	0.025714285714285003	0.05428571428571401	0.057142857142857	0.037142857142857005	0.068571428571428	0.028571428571428	0.042857142857142004	0.028571428571428	0.10571428571428501	0.014285714285714	0.034285714285714	0.10285714285714201	0.048571428571428	0.051428571428571004	0.057142857142857	0.042857142857142004	0.07428571428571401	0.011428571428571	0.025714285714285003	35410	35910	0.29428571428571404	0.317142857142857	0.34	0.16905444126074498	0.03724928366762178	0.04871060171919771	0.11461318051575932	0.04011461318051576	0.04011461318051576	0.017191977077363897	0.02005730659025788	0.04011461318051576	0.0028653295128939827	0.054441260744985676	0.017191977077363897	0.054441260744985676	0.045845272206303724	0.02005730659025788	0.1174785100286533	0.034383954154727794	0.04871060171919771	0.11174785100286533	0.017191977077363897	0.03724928366762178	0.0028653295128939827	0.025787965616045846	0.017191977077363897	0.0028653295128939827	2	0	0	1	0	0	2	0	0	0	0	1	3	0	0	1	0	1	71.0	0	71.0	2	0	0	0	0	0	0	0	0	0	0	1	0	0	0	0	1	0	0	0	0	1	0	0	0	0	0	0	0	0	0	0	0	0	0	0	0	0	0	0	0	0	0	0	0	0	0	0	0	0	1	0	0	0	0	0	0	0	0	1	0	0	0	0	1	0	0	0	0	0	0	0.9991108085462924	0.9821071428571428	0.9400119047619048	1.080190476190476	0.0009036131503766	0.9996428571428572	0.0300601588548137	0.1401785714285713	-0.0671904761904761	0.0738214285714287	0.0001424719887955	-0.0675357142857143	0.0591309523809523	0.0001999578592498	-18.104498	-42.440838	43.036606	-9.921041	44.751003	9.514514	-12.283243	-20.684038	4.277947	39.091595	13.986332	-57.397285	-19.767239	-11.243297	-13.769251	10.519642	-37.486862	-64.42904	20.454905	-19.874517
Q9H6Z4	567	60209.249700000255	-0.7504409171075821	4.700721168518065	61.95185185185208	0.037037037037037	-33.69982309583407	0	0	0.123456790123456	0.01058201058201	0.056437389770723004	0.10052910052910001	0.022927689594356003	0.065255731922398	0.014109347442680002	0.019400352733686	0.051146384479717005	0.070546737213403	0.015873015873015	0.037037037037037	0.08465608465608401	0.056437389770723004	0.045855379188712006	0.11463844797178101	0.052910052910052005	0.044091710758377006	0.005291005291005	0.008818342151675	23950	24325	0.36155202821869403	0.358024691358024	0.22398589065255703	0.10954063604240283	0.03356890459363958	0.06890459363957598	0.12190812720848057	0.022968197879858657	0.045936395759717315	0.01060070671378092	0.030035335689045935	0.03356890459363958	0.0017667844522968198	0.061837455830388695	0.0353356890459364	0.06007067137809187	0.07597173144876325	0.0017667844522968198	0.11837455830388692	0.0353356890459364	0.07420494699646643	0.1413427561837456	0.01060070671378092	0.02120141342756184	0.0035335689045936395	0.00530035335689046	0.0088339222614841	0.0017667844522968198	0	0	15	0	0	0	0	0	0	0	0	4	11	0	0	4	0	4	13.25	0	13.25	2	0	1	0	0	0	0	0	0	0	0	0	0	0	0	0	0	0	0	0	0	0	0	0	1	0	0	0	0	0	0	0	0	0	0	0	0	0	0	0	0	0	0	0	0	0	0	0	0	0	0	0	0	0	0	0	0	0	0	3	0	0	0	0	1	0	0	3	0	0	3	1.0176158687489332	1.007642857142857	0.9427619047619048	1.082702380952381	0.000754979344256	1.0187678571428571	0.0274768874557509	0.1399404761904762	-0.0796666666666668	0.0614166666666666	-2.0710438573993582e-05	-0.0669999999999999	0.0575238095238095	-3.916152792052124e-05	-16.966911	-40.14815	41.77345	-9.854784	43.399807	8.246217	-11.698322	-20.31886	3.8545637	36.31992	12.74398	-55.214245	-20.199253	-11.045737	-12.704434	10.890023	-35.666042	-61.01418	19.273712	-18.94884
Q9H6Z9	239	27261.005000000023	-0.279916317991631	7.564212608337404	34.707112970711286	0.10878661087866101	1.062949479667025	1	1	0.06276150627615	0.03765690376569	0.05857740585774	0.07112970711297001	0.0418410041841	0.09205020920502001	0.02928870292887	0.054393305439330006	0.054393305439330006	0.10460251046025101	0.016736401673640003	0.03765690376569	0.03765690376569	0.016736401673640003	0.07949790794979	0.03765690376569	0.03765690376569	0.06276150627615	0.016736401673640003	0.05020920502092	39880	40380	0.309623430962343	0.26359832635983205	0.36820083682008303	0.14285714285714285	0.06722689075630252	0.10504201680672269	0.08823529411764706	0.03361344537815126	0.06722689075630252	0.029411764705882353	0.025210084033613446	0.037815126050420166	0.012605042016806723	0.07563025210084033	0.046218487394957986	0.0546218487394958	0.0546218487394958	0.012605042016806723	0.07983193277310924	0.03361344537815126	0.05042016806722689	0.03361344537815126	0.03361344537815126	0.046218487394957986	0.004201680672268907	0.012605042016806723	0.02100840336134454	0.025210084033613446	0	0	0	0	0	0	0	0	0	0	0	25	83	0	0	23	0	23	86.3913043478261	0	86.3913043478261	2	0	1	0	0	0	0	0	0	0	0	0	0	0	0	0	0	0	0	0	0	0	0	0	1	0	0	0	0	0	0	0	0	0	0	0	0	0	0	0	0	0	0	0	0	0	0	0	0	0	0	0	0	0	0	0	0	0	0	0	0	0	0	0	0	0	0	0	0	0	0	0.994504658385093	0.966059523809524	0.9292142857142858	1.0695952380952385	0.0007871934097299	0.9937142857142858	0.0280569672225989	0.1403809523809525	-0.0662500000000001	0.0617261904761904	0.0002118943647327	-0.07225	0.0577619047619047	0.0004125939849624	-17.929998	-41.372116	42.489513	-9.68517	43.223595	8.768942	-12.165658	-19.998985	3.5265203	37.823597	14.057198	-56.826653	-20.812157	-10.99789	-13.9795065	10.795131	-37.234463	-62.70284	19.416203	-19.487991
Q9H706	876	97184.98090000074	-0.48356164383561606	6.323587989807129	61.466666666666946	0.074200913242009	-6.596561286038579	0	0	0.044520547945205005	0.028538812785388	0.047945205479452004	0.073059360730593	0.034246575342465	0.054794520547945	0.026255707762557003	0.042237442922374004	0.063926940639269	0.092465753424657	0.010273972602739	0.036529680365296004	0.09360730593607301	0.031963470319634	0.047945205479452004	0.115296803652968	0.05251141552511401	0.063926940639269	0.011415525114155	0.028538812785388	92250	93750	0.284246575342465	0.348173515981735	0.325342465753424	0.07771428571428571	0.056	0.052571428571428575	0.12457142857142857	0.011428571428571429	0.045714285714285714	0.010285714285714285	0.021714285714285714	0.056	0.013714285714285714	0.05942857142857143	0.021714285714285714	0.04342857142857143	0.05142857142857143	0.011428571428571429	0.11657142857142858	0.05142857142857143	0.060571428571428575	0.11428571428571428	0.03428571428571429	0.021714285714285714	0.010285714285714285	0.008	0.032	0.004571428571428572	0	0	4	0	0	0	0	0	0	0	0	4	21	0	0	4	0	4	99.0	0	99.0	2	0	0	0	0	0	0	0	0	0	0	0	0	0	0	0	0	0	0	0	0	0	0	0	0	0	0	0	0	0	0	0	0	0	0	0	0	0	0	0	0	0	0	0	0	0	0	0	0	0	0	0	0	0	0	0	0	0	0	3	0	0	0	0	0	0	0	0	0	0	2	1.0065927939803372	1.024547619047619	0.9295119047619048	1.0747976190476192	0.000679912901346	1.0084166666666663	0.0260751395268768	0.1452857142857144	-0.0737380952380952	0.0734404761904763	-4.94473771032665e-05	-0.0719880952380953	0.082059523809524	-5.754197632810398e-05	-19.311174	-45.322124	46.89659	-10.607952	48.90445	9.806108	-13.245026	-22.285225	4.1057878	41.30194	14.4753685	-62.191376	-22.360537	-12.2231655	-14.737439	12.1089735	-40.099148	-68.866234	21.52632	-21.78811
Q9H707	407	46197.738300000055	-0.7368550368550361	8.843789100646973	47.599262899262904	0.081081081081081	15.132686202343429	0	0	0.044226044226044	0.054054054054054	0.024570024570024003	0.08353808353808301	0.041769041769041004	0.076167076167076	0.07862407862407801	0.024570024570024003	0.08353808353808301	0.07125307125307101	0.012285012285012002	0.019656019656019	0.034398034398034	0.049140049140049005	0.05651105651105601	0.1007371007371	0.051597051597051004	0.054054054054054	0.009828009828009	0.029484029484029003	39880	41255	0.294840294840294	0.25552825552825503	0.282555282555282	0.09113300492610837	0.0665024630541872	0.04187192118226601	0.07389162561576355	0.022167487684729065	0.04926108374384237	0.046798029556650245	0.022167487684729065	0.08866995073891626	0.019704433497536946	0.046798029556650245	0.03940886699507389	0.034482758620689655	0.06403940886699508	0.0049261083743842365	0.09852216748768473	0.06403940886699508	0.08620689655172414	0.07881773399014778	0.03201970443349754	0.014778325123152709	0.019704433497536946	0.019704433497536946	0.029556650246305417	0.0024630541871921183	0	5	0	0	0	0	0	0	0	0	0	33	108	0	0	31	0	31	114.09677419354838	0	114.09677419354838	4	0	1	0	0	0	0	0	0	0	0	0	0	0	0	0	0	0	0	0	0	0	0	0	0	0	0	0	0	0	0	0	0	0	0	0	0	0	0	0	0	0	0	0	0	0	0	0	0	0	0	0	0	0	1	0	0	0	0	0	0	0	0	0	0	0	0	0	0	0	0	1.0029048815506103	1.0131785714285717	0.9427261904761904	1.062714285714286	0.0006059355443458	1.0031845238095238	0.0246157580493838	0.1199880952380955	-0.0785119047619046	0.0754880952380955	0.0001797409139978	-0.0655595238095239	0.0785595238095239	0.0002118506493506	-18.631998	-42.337307	43.978767	-9.574526	46.21176	8.909278	-12.346422	-20.993097	3.6453109	38.82861	13.544051	-58.347797	-21.414125	-11.7294855	-13.850593	11.711012	-37.45306	-64.3752	19.832602	-20.003656
Q9H714	662	73456.50760000039	-0.23398791540785402	5.693129920959472	55.18294561933553	0.08308157099697801	-14.114192014246285	0	0	0.064954682779456	0.045317220543806006	0.051359516616314	0.067975830815709	0.04984894259818701	0.045317220543806006	0.027190332326283	0.04984894259818701	0.054380664652567	0.08157099697885101	0.015105740181268002	0.027190332326283	0.052870090634441	0.04984894259818701	0.042296072507552004	0.12235649546827701	0.051359516616314	0.067975830815709	0.010574018126888001	0.022658610271903003	60850	62725	0.283987915407854	0.29909365558912304	0.333836858006042	0.11043872919818457	0.0529500756429652	0.046898638426626324	0.10741301059001512	0.024205748865355523	0.04084720121028744	0.02118003025718608	0.0226928895612708	0.03177004538577912	0.01361573373676248	0.0529500756429652	0.01361573373676248	0.019667170953101363	0.06656580937972768	0.018154311649016642	0.10741301059001512	0.030257186081694403	0.06656580937972768	0.1361573373676248	0.024205748865355523	0.02118003025718608	0.01059001512859304	0.012102874432677761	0.03177004538577912	0.007564296520423601	0	0	6	0	0	0	0	0	0	0	0	0	0	0	0	2	0	2	34.5	0	34.5	2	1	0	0	0	0	0	0	0	0	0	0	0	0	0	0	0	0	0	0	0	0	0	0	0	0	0	0	0	0	0	0	0	0	0	0	0	0	0	0	0	0	0	0	0	0	0	0	0	0	0	0	0	0	0	0	0	0	0	2	0	0	0	0	0	0	0	0	0	0	0	1.000582713483556	0.971107142857143	0.9286547619047618	1.059595238095238	0.0006407755020066	0.999607142857143	0.0253135438452745	0.1309404761904762	-0.0724166666666666	0.0712142857142856	1.7345895413380185e-05	-0.0708928571428573	0.0688333333333329	-9.509180016092628e-07	-18.423952	-43.100452	44.420532	-10.20592	47.152145	8.687238	-12.527391	-21.653421	4.0356545	39.517857	14.68273	-59.94337	-22.210043	-12.036706	-14.00456	12.2891	-38.094116	-65.47385	20.431831	-21.155987
Q9H741	205	23593.946100000012	-0.259024390243902	8.489084053039551	46.93170731707316	0.10243902439024301	4.809348170030322	0	0	0.058536585365853	0.073170731707317	0.034146341463414005	0.053658536585365006	0.043902439024390005	0.039024390243902	0.024390243902439	0.019512195121951	0.043902439024390005	0.117073170731707	0.014634146341463001	0.073170731707317	0.048780487804878	0.058536585365853	0.06829268292682901	0.06829268292682901	0.024390243902439	0.078048780487804	0.019512195121951	0.039024390243902	33920	34795	0.28780487804878	0.26341463414634103	0.34146341463414603	0.13725490196078433	0.029411764705882353	0.024509803921568627	0.10294117647058823	0.0392156862745098	0.024509803921568627	0.024509803921568627	0.024509803921568627	0.04411764705882353	0.0196078431372549	0.029411764705882353	0.03431372549019608	0.024509803921568627	0.03431372549019608	0.00980392156862745	0.10294117647058823	0.03431372549019608	0.0392156862745098	0.15196078431372548	0.03431372549019608	0.03431372549019608	0.0196078431372549	0.0196078431372549	0.03431372549019608	0.004901960784313725	1	0	0	0	0	0	1	0	0	0	0	3	9	0	0	3	0	3	197.33333333333331	0	197.33333333333331	2	0	0	0	0	0	0	0	0	0	0	0	0	0	0	0	0	0	0	0	0	0	0	0	0	0	0	0	0	0	0	0	0	0	0	0	0	0	0	1	0	0	0	0	0	0	0	0	0	0	0	0	0	0	0	0	0	0	0	0	0	0	0	0	0	0	0	0	0	0	0	0.9925754373177844	1.022166666666667	0.9293928571428572	1.0576785714285717	0.000695597103475	0.9914880952380952	0.0263741749344894	0.1282857142857145	-0.0677619047619046	0.0641904761904762	0.0003911477411477	-0.0574166666666668	0.0696547619047621	0.0007955326460481	-19.230433	-44.227642	46.57221	-10.254488	47.97882	10.231734	-13.096275	-22.581982	3.6387205	40.638306	14.113577	-60.556713	-21.75125	-12.044816	-13.306065	12.085907	-39.46528	-67.3038	20.138601	-21.190731
Q9H772	168	19320.1515	-0.5083333333333331	9.358698081970214	56.940535714285694	0.08333333333333301	10.604823482757144	0	0	0.047619047619047006	0.053571428571428006	0.029761904761904004	0.07142857142857101	0.041666666666666005	0.029761904761904004	0.011904761904761	0.029761904761904004	0.09523809523809501	0.08928571428571401	0.011904761904761	0.035714285714285005	0.053571428571428006	0.06547619047619001	0.07142857142857101	0.10714285714285701	0.029761904761904004	0.08333333333333301	0.017857142857142003	0.023809523809523003	22460	22960	0.31547619047619	0.25595238095238004	0.31547619047619	0.10778443113772455	0.04790419161676647	0.029940119760479042	0.09580838323353294	0.017964071856287425	0.041916167664670656	0.029940119760479042	0.017964071856287425	0.0718562874251497	0.017964071856287425	0.04790419161676647	0.017964071856287425	0.029940119760479042	0.041916167664670656	0.005988023952095809	0.07784431137724551	0.0658682634730539	0.04790419161676647	0.12574850299401197	0.029940119760479042	0.023952095808383235	0.017964071856287425	0.005988023952095809	0.029940119760479042	0.011976047904191617	2	0	0	1	4	0	2	0	0	0	0	0	0	0	0	0	0	0	0.0	0	0.0	1	0	0	0	0	1	0	0	0	0	0	0	0	0	0	0	0	0	0	0	0	0	0	0	0	0	0	0	0	0	0	0	0	0	0	0	0	0	0	0	0	0	0	0	0	0	0	0	0	0	0	0	0	0	0	0	0	0	0	0	0	0	0	0	0	0	0	0	0	0	0	1.0035267295597483	0.9389523809523812	0.9389523809523812	1.064511904761905	0.0008413070952897	1.0038690476190475	0.0290052942631127	0.1255595238095238	-0.0592976190476193	0.0646309523809522	0.000175331525015	-0.0822738095238095	0.0766785714285714	0.0006108583560812	-19.595842	-45.58276	47.59935	-11.1448145	49.232944	9.477014	-13.275072	-23.85486	4.4698653	41.147797	14.67548	-62.940342	-22.539001	-13.467065	-14.751735	12.490199	-40.458683	-69.432014	21.496437	-21.783272
Q9H773	170	18680.63589999999	-0.46235294117647	4.9266561508178714	52.856470588235275	0.064705882352941	-9.119598782222695	0	0	0.111764705882352	0.011764705882352	0.064705882352941	0.094117647058823	0.029411764705882002	0.08235294117647	0.023529411764705	0.035294117647058004	0.017647058823529002	0.10588235294117601	0.011764705882352	0.011764705882352	0.07058823529411701	0.041176470588235	0.08823529411764701	0.07058823529411701	0.047058823529411	0.047058823529411	0.017647058823529002	0.017647058823529002	20970	21095	0.341176470588235	0.30000000000000004	0.30000000000000004	0.1834319526627219	0.04142011834319527	0.11242603550295859	0.07692307692307693	0.01775147928994083	0.047337278106508875	0.023668639053254437	0.023668639053254437	0.029585798816568046	0.01775147928994083	0.08875739644970414	0.01775147928994083	0.07692307692307693	0.05917159763313609	0.01775147928994083	0.07692307692307693	0.04142011834319527	0.07100591715976332	0.07100591715976332	0.01775147928994083	0.011834319526627219	0.011834319526627219	0.005917159763313609	0.03550295857988166	0.0	0	0	4	0	0	0	0	0	0	0	0	7	26	0	0	7	0	7	214.14285714285717	0	214.14285714285717	3	0	1	0	0	0	0	0	0	0	0	0	0	0	0	0	0	0	0	0	0	0	0	0	1	0	0	0	0	0	0	0	0	1	0	0	0	0	0	0	0	0	0	0	0	0	0	0	0	0	0	0	0	0	0	0	0	0	0	2	0	0	0	0	0	0	0	0	0	0	0	1.0040233658680864	0.9397142857142856	0.9397142857142856	1.057297619047619	0.0006810554884582	1.0070357142857145	0.0260970398409141	0.1175833333333334	-0.0551904761904763	0.0685000000000002	0.0001232142857142	-0.0701904761904762	0.052654761904762	7.487271638184285e-08	-17.199667	-39.99829	40.854984	-9.087891	43.890976	8.960832	-11.001264	-19.410738	3.6106186	36.98867	12.2593355	-54.91817	-19.22992	-10.867509	-13.128136	10.330735	-34.873375	-61.202847	19.60159	-18.60469
Q9H777	363	40018.81050000007	-0.1099173553719	6.322792243957521	35.280440771349845	0.07162534435261701	-3.480293765661386	0	0	0.068870523415977	0.024793388429752	0.055096418732782	0.07162534435261701	0.049586776859504	0.082644628099173	0.033057851239669	0.052341597796143	0.074380165289256	0.10743801652892501	0.022038567493112	0.013774104683195001	0.052341597796143	0.041322314049586	0.041322314049586	0.057851239669421003	0.052341597796143	0.077134986225895	0.005509641873278	0.016528925619834	19940	20440	0.344352617079889	0.261707988980716	0.360881542699724	0.14917127071823205	0.0718232044198895	0.08287292817679558	0.09944751381215469	0.03038674033149171	0.058011049723756904	0.022099447513812154	0.03038674033149171	0.03314917127071823	0.011049723756906077	0.08839779005524862	0.027624309392265192	0.052486187845303865	0.04696132596685083	0.011049723756906077	0.10773480662983426	0.03038674033149171	0.04419889502762431	0.06906077348066299	0.019337016574585635	0.03867403314917127	0.013812154696132596	0.019337016574585635	0.008287292817679558	0.0027624309392265192	0	0	0	0	0	0	0	0	0	0	0	0	0	0	0	0	0	0	0.0	0	0.0	1	0	1	0	0	0	0	0	0	0	0	0	0	0	0	0	0	0	0	0	0	0	0	0	1	0	0	0	0	0	0	0	0	0	0	0	0	0	0	0	0	0	0	0	0	0	0	0	0	0	0	0	0	0	0	0	0	0	0	0	0	0	0	0	0	0	0	0	0	0	0	0.9998202179176756	0.987190476190476	0.9368333333333334	1.0739642857142857	0.0007759571132069	0.9999345238095236	0.0278560067706577	0.1371309523809523	-0.0686309523809524	0.0675714285714286	-0.0001116619452313	-0.0836428571428571	0.0763690476190477	-3.6424512987012266e-05	-17.68703	-40.335598	41.830696	-9.203635	44.179985	8.887664	-11.923623	-20.19205	4.0827236	36.919804	13.05077	-55.298954	-19.431183	-10.958378	-13.158987	10.871507	-35.898476	-61.17122	19.760838	-19.2784
Q9H788	454	52726.351800000055	-0.9085903083700421	8.088477516174319	57.23876651982391	0.072687224669603	2.448300595702079	0	0	0.068281938325991	0.008810572687224	0.048458149779735005	0.11453744493392001	0.024229074889867003	0.041850220264317006	0.022026431718061002	0.046255506607929	0.10352422907488901	0.10792951541850201	0.019823788546255	0.022026431718061002	0.055066079295154	0.070484581497797	0.063876651982378	0.077092511013215	0.028634361233480003	0.028634361233480003	0.019823788546255	0.028634361233480003	68870	69120	0.414096916299559	0.244493392070484	0.284140969162995	0.09492273730684327	0.05518763796909492	0.0640176600441501	0.08609271523178808	0.02869757174392936	0.05077262693156733	0.03532008830022075	0.04194260485651214	0.06181015452538632	0.008830022075055188	0.06181015452538632	0.03532008830022075	0.04856512141280353	0.046357615894039736	0.01545253863134658	0.09713024282560706	0.046357615894039736	0.052980132450331126	0.0640176600441501	0.017660044150110375	0.024282560706401765	0.024282560706401765	0.004415011037527594	0.013245033112582781	0.006622516556291391	0	0	4	0	0	0	0	0	0	0	0	74	300	0	0	88	0	88	104.73863636363636	0	104.73863636363636	2	0	0	0	0	0	0	0	0	0	0	0	0	0	0	0	0	0	0	0	0	0	0	0	1	0	0	0	0	0	0	0	0	0	0	0	0	0	0	0	0	0	0	0	0	0	0	0	0	0	0	0	0	0	0	0	0	0	0	4	0	0	0	0	1	0	0	3	0	0	0	1.0143338148742644	1.0273214285714285	0.940190476190476	1.0892857142857144	0.0007769836273764	1.016392857142857	0.0278744260456868	0.1490952380952382	-0.0789880952380952	0.0718690476190477	-1.5229515229515696e-05	-0.0715119047619048	0.0789285714285713	-0.0001045361711275	-17.683619	-41.6207	42.939194	-10.156884	44.675827	8.460111	-12.247421	-20.643726	4.2652025	37.82562	13.4047575	-57.323463	-20.72781	-11.841147	-13.793942	11.176816	-36.788864	-63.5823	20.41502	-19.801819
Q9H790	373	41815.64700000006	-0.16514745308311002	5.27951259613037	42.86193029490616	0.077747989276139	-14.512945668048488	0	0	0.075067024128686	0.016085790884718003	0.050938337801608	0.099195710455764	0.03485254691689	0.06166219839142	0.029490616621983	0.042895442359249004	0.075067024128686	0.13404825737265402	0.021447721179624003	0.010723860589812001	0.045576407506702006	0.037533512064343	0.03485254691689	0.06166219839142	0.056300268096514006	0.06970509383378	0.016085790884718003	0.026809651474530002	47900	48275	0.40482573726541504	0.23056300268096502	0.38069705093833706	0.13172043010752688	0.06182795698924731	0.08333333333333333	0.11290322580645161	0.03494623655913978	0.04032258064516129	0.026881720430107527	0.03763440860215054	0.024193548387096774	0.016129032258064516	0.09946236559139784	0.026881720430107527	0.04032258064516129	0.03494623655913978	0.021505376344086023	0.11021505376344086	0.021505376344086023	0.056451612903225805	0.051075268817204304	0.010752688172043012	0.04032258064516129	0.016129032258064516	0.008064516129032258	0.016129032258064516	0.002688172043010753	0	0	0	0	0	0	0	0	0	0	0	0	0	0	0	0	0	0	0.0	0	0.0	1	0	1	0	0	0	0	0	0	0	0	0	0	0	0	0	0	0	0	0	0	0	0	0	1	0	0	0	0	0	0	0	0	0	0	0	0	0	0	0	0	0	0	0	0	0	0	0	0	0	0	0	0	0	0	0	0	0	0	0	0	0	0	0	0	0	0	0	0	0	0	1.0003622121925693	0.973690476190476	0.9358333333333336	1.0647261904761909	0.0007440462006449	1.0004166666666667	0.027277210279736	0.1288928571428571	-0.0784880952380954	0.0647738095238097	-0.0001715203987931	-0.0598690476190473	0.0697857142857144	-0.0002781176006314	-17.672508	-41.346684	42.203075	-10.095393	44.895256	8.974471	-12.26371	-20.616186	3.7981586	38.05408	12.614452	-56.495544	-19.9934	-10.898382	-13.117703	11.322627	-36.32568	-62.995537	19.931183	-19.36039
Q9H792	1746	193104.22500000018	-0.7312714776632331	6.45892162322998	56.176975945017524	0.055555555555555004	-8.14441062119235	0	0	0.061855670103092	0.02061855670103	0.05211912943871701	0.076746849942726	0.024627720504009003	0.048682703321878004	0.022336769759450002	0.048109965635738	0.072164948453608	0.071019473081328	0.015463917525773	0.047537227949599005	0.082474226804123	0.048682703321878004	0.050400916380297006	0.11512027491408901	0.060710194730813	0.050400916380297006	0.008018327605956001	0.022909507445589002	136600	138850	0.29725085910652904	0.345933562428407	0.285796105383734	0.0997134670487106	0.044126074498567334	0.04469914040114613	0.10716332378223496	0.012607449856733524	0.045845272206303724	0.017765042979942695	0.03151862464183381	0.05100286532951289	0.009169054441260744	0.052148997134670486	0.026934097421203437	0.04011461318051576	0.06131805157593123	0.007449856733524355	0.09742120343839542	0.05501432664756447	0.057879656160458454	0.15415472779369627	0.025787965616045846	0.013753581661891117	0.009742120343839542	0.012034383954154728	0.020630372492836675	0.0028653295128939827	0	0	14	0	0	0	0	0	0	0	0	1	3	0	0	1	0	1	25.0	0	25.0	2	0	0	0	0	0	0	0	0	0	0	0	0	0	0	0	0	0	0	0	0	0	1	0	1	0	0	0	0	0	0	0	0	0	0	0	0	0	0	0	0	0	0	0	0	0	0	0	0	0	0	0	1	0	0	0	0	0	0	10	0	0	0	0	1	1	0	1	0	0	8	1.0125272911697782	1.0001309523809525	0.9385119047619048	1.092166666666667	0.0007505683298666	1.0133928571428572	0.027396502146563	0.1536547619047621	-0.0732380952380951	0.0714761904761905	-2.0401305683563867e-05	-0.07425	0.0846785714285712	-4.116920543433625e-06	-18.961212	-44.69562	45.636074	-10.788713	48.773033	9.599225	-13.036821	-22.551031	4.132306	41.28347	14.483335	-61.776676	-22.117369	-12.1212225	-14.013903	12.428257	-39.40213	-68.3095	21.226938	-21.37487
Q9H7B2	306	35582.44800000002	-0.683660130718954	10.00196361541748	40.24869281045751	0.08169934640522801	33.088980828612755	0	0	0.035947712418300005	0.009803921568627002	0.062091503267973004	0.052287581699346004	0.045751633986928004	0.052287581699346004	0.022875816993464002	0.052287581699346004	0.15359477124183002	0.11437908496732001	0.035947712418300005	0.049019607843137004	0.042483660130718005	0.013071895424836001	0.06862745098039201	0.055555555555555004	0.055555555555555004	0.042483660130718005	0.0	0.035947712418300005	16390	16515	0.39215686274509803	0.26143790849673204	0.34640522875816904	0.11147540983606558	0.07213114754098361	0.06557377049180328	0.07868852459016394	0.02622950819672131	0.07868852459016394	0.06885245901639345	0.02622950819672131	0.07540983606557378	0.006557377049180328	0.05245901639344262	0.02622950819672131	0.029508196721311476	0.04590163934426229	0.019672131147540985	0.07213114754098361	0.06557377049180328	0.029508196721311476	0.04262295081967213	0.019672131147540985	0.03278688524590164	0.022950819672131147	0.022950819672131147	0.006557377049180328	0.009836065573770493	0	0	0	0	0	0	0	0	0	0	0	2	5	0	0	2	0	2	8.0	0	8.0	2	0	1	0	0	0	0	0	0	0	0	0	0	0	0	0	0	0	0	0	0	0	0	0	0	0	0	0	0	0	0	0	0	0	0	0	0	0	0	0	0	0	0	0	0	0	0	0	0	0	0	0	0	0	0	0	0	0	0	1	0	0	0	0	0	0	0	0	0	0	0	1.0087108786275456	0.9404166666666668	0.9404166666666668	1.074904761904762	0.0008542936482518	1.008952380952381	0.0292283021787425	0.1344880952380953	-0.0665	0.0673333333333334	0.0001792149292149	-0.0650119047619048	0.0673690476190478	0.0004637207425343	-18.267628	-43.258583	43.70819	-9.757772	45.910576	9.512757	-12.2774315	-20.599083	3.2509098	40.279797	14.354789	-58.76802	-20.84469	-11.010004	-14.028216	10.973029	-38.11105	-65.87188	20.230198	-20.42698
Q9H7B4	428	49096.68010000007	-0.277803738317757	7.045556831359862	45.254252336448594	0.077102803738317	0.14022600201596402	0	0	0.05841121495327101	0.053738317757009005	0.056074766355140006	0.081775700934579	0.042056074766355006	0.049065420560747	0.021028037383177	0.044392523364485	0.072429906542056	0.11682242990654201	0.037383177570093004	0.0303738317757	0.044392523364485	0.046728971962616	0.065420560747663	0.056074766355140006	0.0303738317757	0.05841121495327101	0.009345794392523001	0.025700934579439002	38390	39765	0.366822429906542	0.235981308411214	0.327102803738317	0.1288056206088993	0.0702576112412178	0.0585480093676815	0.08665105386416862	0.03747072599531616	0.06557377049180328	0.01873536299765808	0.03278688524590164	0.03981264637002342	0.01405152224824356	0.07728337236533958	0.03278688524590164	0.03278688524590164	0.04918032786885246	0.0	0.10070257611241218	0.03278688524590164	0.053864168618266976	0.06791569086651054	0.01873536299765808	0.0117096018735363	0.01405152224824356	0.01639344262295082	0.03044496487119438	0.00702576112412178	0	0	2	0	0	0	0	0	0	0	0	7	21	0	0	8	0	8	73.5	0	73.5	2	0	1	0	0	0	0	0	0	0	0	0	0	0	0	0	0	0	0	0	0	0	0	0	1	0	0	0	0	0	0	0	0	0	0	0	0	0	0	0	0	0	0	0	0	0	0	0	0	0	0	0	0	0	0	0	0	0	0	0	0	0	0	0	0	0	0	0	0	0	0	0.9985256563245823	0.9686071428571428	0.9352619047619048	1.070297619047619	0.0007557298519165	0.9982380952380956	0.0274905411353887	0.1350357142857142	-0.0724166666666668	0.0687976190476189	6.288448393711568e-05	-0.0738809523809527	0.0676309523809521	-7.482585360283276e-05	-17.379925	-40.82747	41.005405	-9.635625	43.44985	8.556042	-11.737155	-20.019024	3.4933891	37.164658	12.645992	-55.791985	-20.225584	-10.981653	-13.902612	10.145282	-36.13206	-62.788517	19.477283	-18.623812
Q9H7C4	482	55298.76070000017	-0.904356846473027	4.592329216003418	64.29087136929473	0.039419087136929	-43.79859129300914	0	0	0.08921161825726101	0.008298755186721001	0.039419087136929	0.16804979253112	0.016597510373443	0.037344398340248004	0.012448132780082001	0.018672199170124002	0.041493775933609006	0.124481327800829	0.018672199170124002	0.026970954356846003	0.04564315352697	0.11410788381742701	0.07468879668049701	0.047717842323651005	0.041493775933609006	0.05186721991701201	0.0	0.022821576763485	16390	16640	0.44190871369294604	0.19709543568464702	0.275933609958506	0.09771309771309772	0.04781704781704782	0.0893970893970894	0.09563409563409564	0.016632016632016633	0.04158004158004158	0.010395010395010396	0.033264033264033266	0.04158004158004158	0.004158004158004158	0.09563409563409564	0.02286902286902287	0.07484407484407485	0.06652806652806653	0.004158004158004158	0.10395010395010396	0.04365904365904366	0.05197505197505198	0.08316008316008316	0.014553014553014554	0.014553014553014554	0.010395010395010396	0.006237006237006237	0.008316008316008316	0.0	0	0	3	0	0	0	0	0	0	0	0	10	30	0	0	10	0	10	121.1	0	121.1	2	0	0	0	0	0	0	0	0	0	0	0	0	0	0	0	0	0	0	0	0	0	0	0	1	0	0	0	0	0	0	0	0	0	0	0	0	0	0	0	0	0	0	0	0	0	0	0	0	0	0	0	0	0	0	0	0	0	0	3	0	0	0	0	0	0	0	0	0	0	2	1.0145898520084569	0.998059523809524	0.94075	1.0719166666666669	0.0005955684823974	1.014690476190476	0.0244042718063344	0.1311666666666668	-0.0634642857142857	0.0646428571428571	1.8159806295404909e-06	-0.0706071428571429	0.0645357142857139	1.1323425336164355e-05	-17.655178	-40.838844	41.687775	-9.743563	43.98985	9.675874	-11.705791	-21.00625	3.9961963	37.544163	12.816849	-55.60718	-18.996273	-11.025731	-12.94903	10.620504	-36.35835	-62.582474	19.568815	-18.747803
Q9H7D0	1870	215306.1633999999	-0.39791443850267305	8.076357460021974	47.269866310160744	0.09358288770053401	8.365488748302312	0	0	0.044919786096256006	0.009625668449197001	0.049197860962566	0.07754010695187101	0.045989304812834	0.045454545454545005	0.022994652406417	0.06256684491978601	0.077005347593582	0.10855614973262001	0.029411764705882002	0.042780748663101005	0.051336898395721	0.046524064171122	0.05240641711229901	0.074331550802139	0.054545454545454	0.057219251336898	0.009625668449197001	0.037967914438502004	204790	205915	0.33743315508021304	0.263101604278074	0.37647058823529406	0.1193151417870519	0.04922418405564473	0.05778491171749599	0.10165864098448368	0.03263777421080792	0.05510968432316747	0.02514713750668807	0.03103263777421081	0.03531300160513644	0.014446227929373997	0.06313536650615302	0.02675227394328518	0.033707865168539325	0.0449438202247191	0.012841091492776886	0.09149277688603531	0.04066345639379347	0.043873729266987696	0.08721241305510968	0.027822364901016586	0.03263777421080792	0.016051364365971106	0.01658640984483681	0.023006955591225255	0.010165864098448368	0	0	10	0	0	0	0	0	0	0	0	1	3	0	0	2	0	2	30.0	0	30.0	3	0	0	0	0	0	0	0	0	0	0	0	0	0	0	0	0	0	0	0	0	1	0	0	1	0	0	0	0	0	0	0	0	0	0	0	0	0	0	0	0	0	1	0	0	0	0	0	0	0	0	0	0	0	0	0	0	0	0	2	0	0	1	0	1	0	0	0	0	0	2	1.0025546173332311	0.9745	0.9338690476190477	1.079238095238095	0.000820748225365	1.002202380952381	0.0286487037292279	0.1453690476190476	-0.0715119047619046	0.0752619047619048	1.93036354326678e-05	-0.0822023809523812	0.086	4.3834370757447896e-05	-18.626078	-44.224197	45.482323	-10.689699	47.302002	9.063336	-13.012077	-21.721413	3.8165464	40.468426	14.131071	-60.794155	-22.293861	-11.733531	-14.425872	11.478423	-39.34383	-67.8289	21.112734	-20.77599
Q9H7D7	661	72123.15320000022	-0.36535552193646004	5.742750358581543	46.43558245083215	0.063540090771558	-15.56301624758725	0	0	0.068078668683812	0.02571860816944	0.060514372163388	0.05295007564296501	0.019667170953101002	0.09531013615733701	0.034795763993948	0.036308623298033006	0.042360060514372	0.116490166414523	0.016641452344931	0.048411497730711	0.037821482602118005	0.05143721633888	0.045385779122541006	0.09077155824508301	0.055975794251134005	0.057488653555219	0.021180030257186	0.02269288956127	99350	100350	0.29652042360060504	0.332829046898638	0.32980332829046904	0.15606060606060607	0.04696969696969697	0.08181818181818182	0.12272727272727273	0.024242424242424242	0.05454545454545454	0.016666666666666666	0.010606060606060607	0.03636363636363636	0.010606060606060607	0.09545454545454546	0.030303030303030304	0.07424242424242425	0.045454545454545456	0.010606060606060607	0.11060606060606061	0.03636363636363636	0.06818181818181818	0.10454545454545454	0.01818181818181818	0.022727272727272728	0.004545454545454545	0.012121212121212121	0.024242424242424242	0.004545454545454545	0	0	2	0	0	0	0	0	0	0	0	1	4	0	0	1	0	1	52.0	0	52.0	2	0	1	0	0	0	0	0	0	0	0	0	0	0	0	0	0	0	0	0	0	0	0	0	1	0	0	0	0	0	0	0	0	1	0	0	0	0	0	0	0	0	0	0	0	0	0	0	0	0	0	0	0	0	0	0	0	0	0	2	0	0	0	0	0	0	0	0	0	0	1	1.0010591951504528	1.031	0.9333333333333332	1.0727976190476192	0.0006611153592259	0.9999226190476188	0.0257121636434178	0.1394642857142859	-0.0771785714285714	0.0742619047619049	6.473557164801423e-05	-0.0802857142857141	0.0714166666666665	1.4249084249084484e-05	-18.516054	-42.934486	44.49627	-9.889645	47.24306	9.376121	-12.6242485	-21.435272	4.150448	39.541237	13.887256	-58.936905	-20.906633	-11.887849	-13.606133	12.123132	-37.64798	-64.98524	20.528465	-20.854326
Q9H7E2	651	73183.85200000033	-1.00937019969278	9.269667243957517	53.70789554531506	0.06912442396313301	15.613326767824404	0	0	0.044546850998463006	0.007680491551459	0.049155145929339006	0.08141321044546801	0.033794162826420004	0.08294930875576001	0.018433179723502002	0.036866359447004005	0.07680491551459201	0.06144393241167401	0.021505376344086002	0.06758832565284101	0.06912442396313301	0.047619047619047006	0.07680491551459201	0.08755760368663501	0.050691244239631006	0.050691244239631006	0.007680491551459	0.027649769585253003	54320	54570	0.28571428571428503	0.35637480798771104	0.26881720430107503	0.09076923076923077	0.052307692307692305	0.07230769230769231	0.09538461538461539	0.016923076923076923	0.04461538461538461	0.026153846153846153	0.033846153846153845	0.07230769230769231	0.009230769230769232	0.06923076923076923	0.036923076923076927	0.052307692307692305	0.06307692307692307	0.016923076923076923	0.09846153846153846	0.06153846153846154	0.055384615384615386	0.11692307692307692	0.02	0.02	0.009230769230769232	0.018461538461538463	0.016923076923076923	0.009230769230769232	0	1	2	0	0	0	0	0	0	0	0	1	6	0	0	2	0	2	15.5	0	15.5	2	0	1	0	0	0	0	0	0	0	0	0	0	0	0	0	0	0	0	0	0	0	0	0	1	0	0	0	0	0	0	0	0	0	0	0	0	0	0	0	0	0	0	0	0	0	0	0	0	0	0	0	0	0	0	0	0	0	0	4	0	0	0	0	0	0	0	2	0	0	2	1.0154123646343274	0.972404761904762	0.9438809523809524	1.0819523809523812	0.000578943213562	1.016184523809524	0.0240612388201872	0.1380714285714288	-0.0682976190476191	0.0735238095238095	5.532649877423688e-05	-0.0664523809523812	0.0776666666666665	6.099330357142909e-05	-19.49547	-44.86084	46.57769	-9.875678	48.383858	9.457156	-13.504965	-21.80262	4.6016035	41.26153	15.195224	-61.461143	-21.790966	-12.814456	-14.4044895	12.681497	-39.19636	-67.2976	21.238583	-21.51988
Q9H7E9	229	24992.233500000002	-0.738427947598252	9.986426734924319	46.7471615720524	0.043668122270742	15.73777271411365	0	0	0.152838427947598	0.026200873362445	0.026200873362445	0.074235807860262	0.021834061135371	0.06550218340611301	0.013100436681222	0.013100436681222	0.074235807860262	0.08296943231441001	0.017467248908296002	0.026200873362445	0.07860262008733601	0.06550218340611301	0.09606986899563301	0.06550218340611301	0.043668122270742	0.034934497816593	0.013100436681222	0.008733624454148001	19480	19855	0.401746724890829	0.26200873362445404	0.21834061135371102	0.12719298245614036	0.04824561403508772	0.08333333333333333	0.12280701754385964	0.017543859649122806	0.05701754385964912	0.039473684210526314	0.013157894736842105	0.07456140350877193	0.0043859649122807015	0.07017543859649122	0.013157894736842105	0.05263157894736842	0.03508771929824561	0.013157894736842105	0.13157894736842105	0.07017543859649122	0.039473684210526314	0.07894736842105263	0.0043859649122807015	0.0043859649122807015	0.017543859649122806	0.0043859649122807015	0.013157894736842105	0.0043859649122807015	0	0	3	0	0	0	0	0	0	0	0	19	66	0	0	19	0	19	140.8421052631579	0	140.8421052631579	3	0	0	0	0	0	0	0	0	0	0	0	0	0	0	0	0	0	0	0	0	0	0	0	0	0	0	0	0	0	0	0	0	0	0	0	0	0	0	0	0	0	0	0	0	0	0	0	0	0	0	0	0	0	0	0	0	0	0	1	0	0	0	0	0	0	0	0	0	0	1	1.0124215367965366	0.9813928571428572	0.956154761904762	1.0892619047619048	0.0007042906856716	1.0109821428571428	0.0265384755717364	0.1331071428571427	-0.0559642857142859	0.056297619047619	0.0003049032398347	-0.0511071428571429	0.05175	0.0003685561380515	-17.278809	-40.1171	41.436874	-8.571681	43.293274	8.094283	-11.717815	-18.719694	3.5082455	36.614937	13.19347	-55.03836	-20.250566	-11.362592	-13.312818	11.044751	-35.048336	-60.020428	18.7739	-18.971004
Q9H7F0	1226	138041.30840000024	0.157585644371941	6.211103630065917	40.831582381729405	0.09951060358890701	-9.398087434362296	0	0	0.061174551386623005	0.026101141924959003	0.040783034257748006	0.059543230016313	0.049755301794453005	0.051386623164763	0.021207177814029	0.079934747145187	0.05464926590538301	0.09869494290375201	0.030179445350734004	0.039151712887438	0.047308319738988004	0.038336052202283005	0.036704730831973	0.068515497553017	0.058727569331158004	0.08809135399673701	0.015497553017944001	0.034257748776508	167080	169080	0.30424143556280503	0.24714518760195703	0.424959216965742	0.17877551020408164	0.04244897959183674	0.054693877551020405	0.10775510204081633	0.04326530612244898	0.044081632653061226	0.0163265306122449	0.0163265306122449	0.03183673469387755	0.010612244897959184	0.06285714285714286	0.012244897959183673	0.030204081632653063	0.036734693877551024	0.0163265306122449	0.11428571428571428	0.0326530612244898	0.04979591836734694	0.07918367346938776	0.02122448979591837	0.031020408163265307	0.013877551020408163	0.009795918367346938	0.0326530612244898	0.015510204081632653	0	0	2	0	0	0	0	0	0	0	0	0	0	0	0	0	0	0	0.0	0	0.0	1	0	0	0	0	0	0	0	0	0	0	0	1	1	0	0	0	1	0	0	0	0	0	0	0	0	0	0	0	0	0	0	0	0	0	0	0	0	0	0	0	0	0	0	0	0	0	0	0	0	0	0	0	0	0	0	0	0	0	0	0	0	0	0	0	0	0	0	0	0	0	0.9919555894666824	0.9650357142857144	0.923214285714286	1.069607142857143	0.0008140438892427	0.991702380952381	0.0285314543835885	0.1463928571428571	-0.0757023809523811	0.0679880952380953	-5.9112625313283296e-05	-0.0748214285714287	0.0690595238095237	-9.501273760533052e-05	-19.252346	-44.44632	45.895874	-9.794928	49.286236	9.062219	-12.696995	-21.8236	4.1393485	40.608578	14.285709	-61.69105	-22.71455	-12.354386	-14.37021	12.113549	-39.014206	-67.472176	21.032595	-21.059769
Q9H7H0	456	50733.015500000096	-0.26162280701754403	9.446568489074707	49.18004385964916	0.076754385964912	16.200490727361	0	0	0.08991228070175401	0.021929824561403	0.030701754385964	0.054824561403508006	0.039473684210526	0.06578947368421001	0.043859649122807	0.015350877192982	0.048245614035087	0.12719298245614	0.019736842105263	0.017543859649122	0.08333333333333301	0.048245614035087	0.070175438596491	0.072368421052631	0.046052631578947005	0.06798245614035	0.019736842105263	0.017543859649122	61420	62045	0.339912280701754	0.269736842105263	0.33333333333333304	0.15164835164835164	0.06153846153846154	0.04835164835164835	0.1076923076923077	0.03296703296703297	0.05934065934065934	0.03076923076923077	0.026373626373626374	0.04395604395604396	0.013186813186813187	0.05714285714285714	0.02857142857142857	0.024175824175824177	0.041758241758241756	0.01098901098901099	0.1054945054945055	0.041758241758241756	0.05274725274725275	0.09010989010989011	0.024175824175824177	0.03296703296703297	0.013186813186813187	0.008791208791208791	0.026373626373626374	0.002197802197802198	0	0	0	0	0	0	0	0	0	0	0	12	66	0	0	25	0	25	201.12	0	201.12	2	0	0	0	0	0	0	0	0	0	0	0	0	0	0	0	0	0	0	0	0	0	0	0	0	0	0	0	0	0	0	0	0	1	0	0	0	0	0	0	0	0	0	0	0	0	0	0	0	0	0	0	0	0	0	0	0	0	0	0	0	0	0	0	0	0	0	0	0	0	0	0.997078725897518	0.9692619047619048	0.9322380952380952	1.0864523809523812	0.0007509426347116	0.9953690476190477	0.02740333254755	0.1542142857142859	-0.0673214285714286	0.0638809523809522	7.497864616698671e-05	-0.0693214285714286	0.0690952380952382	0.0002962279293739	-18.571123	-43.71107	44.569244	-9.969176	46.65543	9.409648	-12.211292	-21.276304	4.0976906	39.99857	13.86865	-60.011276	-21.132277	-12.008309	-14.712256	11.160602	-38.237133	-66.684235	20.93311	-20.129353
Q9H7L9	328	38135.68260000007	-1.064329268292682	5.546769523620605	78.9012195121952	0.057926829268292006	-6.159742926762213	0	0	0.082317073170731	0.006097560975609001	0.06402439024390201	0.131097560975609	0.012195121951219001	0.027439024390243	0.009146341463414	0.039634146341463006	0.10060975609756001	0.097560975609756	0.030487804878048003	0.027439024390243	0.060975609756097005	0.060975609756097005	0.076219512195121	0.060975609756097005	0.036585365853658	0.030487804878048003	0.006097560975609001	0.039634146341463006	30370	30495	0.44207317073170704	0.24085365853658502	0.262195121951219	0.0764525993883792	0.05504587155963303	0.0672782874617737	0.09785932721712538	0.021406727828746176	0.05504587155963303	0.06116207951070336	0.03058103975535168	0.039755351681957186	0.0061162079510703364	0.05504587155963303	0.039755351681957186	0.06422018348623854	0.0581039755351682	0.012232415902140673	0.10703363914373089	0.03058103975535168	0.05504587155963303	0.05504587155963303	0.009174311926605505	0.024464831804281346	0.0061162079510703364	0.009174311926605505	0.009174311926605505	0.009174311926605505	0	3	9	0	0	0	0	0	0	0	0	4	10	0	0	4	0	4	130.75	0	130.75	2	0	1	0	0	0	0	0	0	0	0	0	0	0	0	0	0	0	0	0	0	0	0	0	0	0	0	0	0	0	0	0	0	0	0	0	0	0	0	0	0	0	0	0	0	0	0	0	0	0	0	0	0	0	0	0	0	0	0	2	0	0	0	0	0	0	0	1	0	0	0	1.018719286460666	0.9827261904761906	0.9575357142857144	1.076952380952381	0.0006921409946187	1.0202976190476192	0.0263085726450291	0.1194166666666667	-0.0627380952380951	0.0762380952380953	2.8638814016172545e-05	-0.0662500000000001	0.0714166666666668	2.591257323118492e-05	-17.214088	-41.207943	41.365555	-10.374652	44.115532	9.366899	-11.524034	-20.686928	4.0243473	37.9256	12.689617	-56.042263	-19.184433	-10.322243	-12.963372	10.060561	-36.502686	-63.51988	19.937037	-18.62286
Q9H7M9	311	33907.984700000045	-0.21061093247588403	6.451305198669432	51.99167202572345	0.067524115755627	-3.139815710513875	0	0	0.08360128617363301	0.02572347266881	0.038585209003215	0.05144694533762	0.032154340836012	0.07395498392282901	0.05144694533762	0.035369774919614	0.019292604501607	0.10932475884244301	0.012861736334405	0.035369774919614	0.07717041800643	0.048231511254019005	0.057877813504823	0.093247588424437	0.048231511254019005	0.070739549839228	0.009646302250803	0.02572347266881	28420	28920	0.27652733118971	0.31832797427652704	0.33118971061093205	0.14838709677419354	0.041935483870967745	0.054838709677419356	0.12903225806451613	0.02903225806451613	0.04516129032258064	0.035483870967741936	0.02903225806451613	0.035483870967741936	0.0032258064516129032	0.07419354838709677	0.025806451612903226	0.012903225806451613	0.054838709677419356	0.0032258064516129032	0.12903225806451613	0.02258064516129032	0.06774193548387097	0.11290322580645161	0.025806451612903226	0.016129032258064516	0.016129032258064516	0.00967741935483871	0.01935483870967742	0.00967741935483871	3	0	2	1	1	0	3	0	0	0	0	26	79	0	0	26	0	26	40.03846153846154	0	40.03846153846154	3	0	0	0	0	0	0	0	0	0	0	0	0	0	0	0	0	0	0	0	0	1	0	0	0	0	0	0	0	0	0	0	0	0	0	0	0	0	0	0	0	0	0	0	0	0	0	0	0	0	0	0	0	0	0	0	0	0	0	1	1	0	0	0	0	0	0	0	0	0	1	0.9968541469567962	0.9997976190476192	0.9281666666666668	1.0578333333333334	0.0007582242367935	0.9996785714285714	0.0275358718182942	0.1296666666666666	-0.061047619047619	0.0554642857142857	0.0001114143331751	-0.0610119047619051	0.0641071428571429	0.0002550396825396	-19.047586	-43.996136	44.92328	-10.411599	46.948048	9.563123	-12.7355175	-21.415325	3.9071927	40.549747	14.07361	-60.182816	-21.742905	-12.002571	-14.342168	11.585849	-38.918915	-67.18829	20.87762	-20.622438
Q9H7N4	1312	139268.180800001	-1.065396341463416	9.307896995544432	93.07614329268334	0.027439024390243	25.909717697427908	0	0	0.092987804878048	0.008384146341463	0.05716463414634101	0.08460365853658501	0.011432926829268001	0.086890243902439	0.010670731707317001	0.017530487804878002	0.063262195121951	0.05716463414634101	0.006097560975609001	0.006859756097560001	0.132621951219512	0.025152439024390003	0.097560975609756	0.135670731707317	0.05487804878048701	0.035060975609756004	0.005335365853658	0.010670731707317001	59360	59985	0.30411585365853605	0.41920731707317005	0.19207317073170702	0.10068649885583524	0.03508771929824561	0.06712433257055683	0.11441647597254005	0.008390541571319604	0.04652936689549962	0.04958047292143402	0.03737604881769641	0.04424103737604882	0.006864988558352402	0.07017543859649122	0.032036613272311214	0.09077040427154844	0.060259344012204424	0.002288329519450801	0.10068649885583524	0.05568268497330282	0.057971014492753624	0.17009916094584288	0.008390541571319604	0.009153318077803204	0.006864988558352402	0.006102212051868803	0.004576659038901602	0.0015255530129672007	0	1	26	0	0	0	0	0	0	0	0	5	17	0	0	4	0	4	24.25	0	24.25	2	0	1	0	0	0	0	0	0	0	0	0	0	0	0	0	0	0	0	0	0	0	0	0	0	0	0	0	0	0	0	0	0	0	0	0	0	0	0	0	0	0	0	0	0	0	0	0	0	0	0	0	2	0	0	0	0	0	0	5	0	0	0	0	5	0	0	7	3	0	5	1.0228338632459892	1.094	0.9489880952380952	1.094	0.0007319462810201	1.0247976190476191	0.0270545057434089	0.1450119047619049	-0.0665714285714286	0.0672976190476193	-3.1544876014922496e-05	-0.0759999999999999	0.0627380952380949	-7.7129314446763e-05	-19.227512	-43.80238	44.625607	-10.29731	47.663742	9.920851	-12.45665	-22.011765	4.376453	40.09152	13.422776	-59.364685	-20.81381	-11.744224	-14.101215	11.111149	-38.68599	-66.83904	21.227932	-20.219631
Q9H7P6	319	35619.16990000005	-0.49216300940438806	8.420038414001468	57.76206896551723	0.07523510971786801	2.822789338717982	0	0	0.06269592476489	0.021943573667711002	0.059561128526645	0.050156739811912	0.040752351097178	0.047021943573667006	0.012539184952978	0.059561128526645	0.043887147335423	0.059561128526645	0.031347962382445	0.025078369905956	0.103448275862068	0.050156739811912	0.07523510971786801	0.09404388714733501	0.07523510971786801	0.053291536050156005	0.006269592476489	0.0282131661442	24410	24785	0.24764890282131602	0.32915360501567403	0.32288401253918503	0.11006289308176101	0.03773584905660377	0.059748427672955975	0.11006289308176101	0.0220125786163522	0.03773584905660377	0.015723270440251572	0.031446540880503145	0.0440251572327044	0.009433962264150943	0.07547169811320754	0.015723270440251572	0.012578616352201259	0.0440251572327044	0.018867924528301886	0.09119496855345911	0.05345911949685535	0.0440251572327044	0.15723270440251572	0.02830188679245283	0.018867924528301886	0.018867924528301886	0.012578616352201259	0.0220125786163522	0.0031446540880503146	0	0	7	0	0	0	0	0	0	0	0	1	3	0	0	1	0	1	366.0	0	366.0	2	0	0	0	0	0	0	0	0	0	0	0	1	0	0	0	1	0	0	0	0	0	0	0	0	0	0	0	0	0	0	0	0	0	0	0	0	0	0	0	0	0	0	0	0	0	0	0	0	0	0	0	0	0	0	0	0	0	0	3	0	0	0	0	1	0	0	0	0	0	2	1.0047081797235022	1.002904761904762	0.9389047619047618	1.058464285714286	0.0006352904549083	1.006738095238095	0.025204968853549	0.119559523809524	-0.0673928571428572	0.0634880952380951	0.0001576899368161	-0.0587380952380949	0.0752499999999999	0.000355364873222	-19.690197	-45.718727	47.6846	-10.573552	49.190598	9.822574	-13.500795	-23.239162	3.9594316	42.000576	15.458752	-62.65408	-22.589407	-13.022664	-14.632626	13.04523	-40.452972	-69.10506	21.221062	-22.089642
Q9H7P9	1386	147967.2995000004	-0.43232323232323305	5.56870937347412	71.13679653679695	0.041847041847041	-33.1348616757371	0	0	0.079365079365079	0.017316017316017	0.038961038961038	0.072150072150072	0.022366522366522	0.08441558441558401	0.027417027417027003	0.032467532467532	0.025252525252525002	0.112554112554112	0.011544011544011001	0.015151515151515001	0.132034632034632	0.05483405483405401	0.059884559884559006	0.10028860028860001	0.048340548340548004	0.046176046176046	0.007936507936507001	0.011544011544011001	84340	85840	0.3008658008658	0.37085137085137004	0.281385281385281	0.10902527075812274	0.04115523465703971	0.06425992779783393	0.16028880866425993	0.022382671480144403	0.04909747292418772	0.018050541516245487	0.019494584837545126	0.032490974729241874	0.002888086642599278	0.07725631768953069	0.018772563176895306	0.04909747292418772	0.06787003610108304	0.007942238267148015	0.1472924187725632	0.03898916967509025	0.0815884476534296	0.12274368231046931	0.010830324909747292	0.013718411552346571	0.005776173285198556	0.004332129963898917	0.018050541516245487	0.001444043321299639	0	0	9	0	0	0	0	0	0	0	0	1	3	0	0	1	0	1	142.0	0	142.0	2	0	0	0	0	0	0	0	0	0	0	0	0	0	0	0	0	0	0	0	0	0	0	0	0	0	0	0	0	0	0	0	0	0	0	0	0	0	0	0	0	0	0	0	0	0	0	0	0	0	0	0	0	1	0	0	0	0	0	11	0	0	0	0	1	0	0	0	0	0	2	1.007679410035619	0.9763571428571428	0.9355119047619048	1.091714285714286	0.0006271247130711	1.0092857142857143	0.0250424582074351	0.1562023809523811	-0.0667738095238094	0.0638571428571428	-2.1914797895902422e-05	-0.0664166666666669	0.071869047619048	-1.4614718614718503e-05	-18.776598	-43.511005	45.490948	-10.304961	46.445244	9.38204	-12.902903	-21.537996	4.030327	39.830906	14.147731	-59.652184	-21.359652	-11.732221	-13.826036	11.719745	-38.570244	-66.15472	20.455101	-20.921947
Q9H7S9	590	58221.13840000007	-0.32864406779660904	8.99477405548096	62.51271186440707	0.049152542372881004	11.422435938727197	0	0	0.12711864406779602	0.016949152542372	0.028813559322033003	0.025423728813559	0.013559322033898001	0.140677966101694	0.038983050847457006	0.008474576271186	0.042372881355932	0.09830508474576201	0.005084745762711	0.013559322033898001	0.133898305084745	0.023728813559322003	0.028813559322033003	0.161016949152542	0.023728813559322003	0.033898305084745	0.0016949152542370001	0.033898305084745	35300	35925	0.298305084745762	0.47796610169491505	0.21355932203389802	0.20543293718166383	0.04074702886247878	0.0967741935483871	0.12224108658743633	0.022071307300509338	0.03904923599320883	0.011884550084889643	0.02037351443123939	0.04753820033955857	0.003395585738539898	0.07979626485568761	0.028862478777589132	0.04753820033955857	0.06112054329371817	0.013582342954159592	0.14261460101867574	0.03735144312393888	0.06960950764006792	0.15280135823429541	0.02037351443123939	0.01867572156196944	0.010186757215619695	0.0050933786078098476	0.01867572156196944	0.001697792869269949	0	0	3	0	0	0	0	0	0	0	0	0	0	0	0	0	0	0	0.0	0	0.0	1	0	1	0	0	0	0	0	0	0	0	0	0	0	0	0	0	0	0	0	0	0	0	0	1	0	0	0	0	0	0	0	0	0	0	0	0	0	0	0	0	0	0	0	0	0	0	0	0	0	0	0	0	0	0	0	0	0	0	3	0	0	0	0	0	0	0	0	0	0	3	1.009838148512417	0.974654761904762	0.9409285714285712	1.0835238095238096	0.0006872438427052	1.008857142857143	0.026215336021215	0.1425952380952382	-0.0555357142857145	0.0699404761904762	-6.299261083743833e-05	-0.0604047619047618	0.0547499999999999	-0.0001204663212435	-18.191448	-42.429234	43.00872	-10.159503	45.4776	9.62544	-12.338065	-20.727596	4.0733385	38.903458	13.3075905	-58.094776	-20.324263	-10.709698	-13.632465	11.049031	-37.410084	-64.71038	20.098326	-19.733643
Q9H7T9	357	40252.38940000008	-0.915966386554621	7.187995338439942	57.15406162464987	0.067226890756302	0.53797505482705	0	0	0.058823529411764004	0.019607843137254003	0.058823529411764004	0.067226890756302	0.033613445378151	0.053221288515406	0.033613445378151	0.028011204481792003	0.07563025210084001	0.086834733893557	0.014005602240896002	0.047619047619047006	0.061624649859943	0.072829131652661	0.050420168067226004	0.09803921568627401	0.07563025210084001	0.030812324929971	0.025210084033613002	0.008403361344537001	53970	54345	0.30252100840336105	0.319327731092437	0.288515406162464	0.07865168539325842	0.0449438202247191	0.047752808988764044	0.09550561797752809	0.016853932584269662	0.03651685393258427	0.042134831460674156	0.02247191011235955	0.05898876404494382	0.0028089887640449437	0.042134831460674156	0.033707865168539325	0.03651685393258427	0.0702247191011236	0.0028089887640449437	0.1151685393258427	0.0449438202247191	0.07865168539325842	0.13202247191011235	0.03932584269662921	0.008426966292134831	0.0028089887640449437	0.008426966292134831	0.03932584269662921	0.0056179775280898875	0	0	2	0	0	0	0	0	0	0	0	9	27	0	0	8	0	8	124.625	0	124.625	2	0	1	0	0	0	0	0	0	0	0	0	0	0	0	0	0	0	0	0	0	0	0	0	1	0	0	0	0	0	0	0	0	0	0	0	0	0	0	0	0	0	0	0	0	0	0	0	0	1	0	0	0	0	0	0	0	0	0	1	0	0	0	0	0	0	0	0	0	0	1	1.012171661193213	0.9819047619047618	0.9491071428571428	1.077809523809524	0.0007175440689374	1.0130476190476192	0.0267870130648691	0.1287023809523811	-0.0742023809523811	0.0727142857142857	-0.0001367160697131	-0.0633452380952381	0.0608571428571431	-0.0003373589320121	-18.763893	-43.649693	45.082893	-10.664565	47.788773	9.543914	-12.89929	-21.849503	4.051913	40.414906	13.341148	-59.85678	-21.389343	-11.761727	-13.620796	11.884431	-38.27831	-67.01537	21.067093	-20.869356
Q9H7V2	258	28550.693700000025	-0.25077519379844904	4.739826393127441	55.86011627906977	0.077519379844961	-15.876248199478784	0	0	0.069767441860465	0.015503875968992002	0.073643410852713	0.069767441860465	0.031007751937984003	0.05813953488372001	0.027131782945736004	0.05426356589147201	0.034883720930232	0.10465116279069701	0.027131782945736004	0.034883720930232	0.042635658914728	0.034883720930232	0.046511627906976	0.12015503875968901	0.046511627906976	0.062015503875968006	0.007751937984496001	0.03875968992248	25900	26150	0.306201550387596	0.329457364341085	0.344961240310077	0.17898832684824903	0.0311284046692607	0.08171206225680934	0.07782101167315175	0.027237354085603113	0.0311284046692607	0.011673151750972763	0.019455252918287938	0.042801556420233464	0.007782101167315175	0.08171206225680934	0.01556420233463035	0.054474708171206226	0.058365758754863814	0.011673151750972763	0.08949416342412451	0.054474708171206226	0.04669260700389105	0.08949416342412451	0.023346303501945526	0.0311284046692607	0.0038910505836575876	0.007782101167315175	0.0311284046692607	0.007782101167315175	0	0	1	0	0	0	0	0	0	0	0	15	48	0	0	15	0	15	75.53333333333333	0	75.53333333333333	2	0	0	0	0	0	0	0	1	0	0	0	0	0	0	0	0	1	0	0	0	1	0	1	0	0	0	0	0	0	0	0	0	0	0	0	0	0	0	0	0	0	1	0	0	0	0	0	0	0	0	0	0	0	0	0	0	0	0	0	0	0	0	0	0	0	0	0	0	0	0	1.001455345190285	0.9472976190476192	0.9323809523809524	1.065452380952381	0.0008698045507211	1.0033214285714285	0.0294924490458348	0.1330714285714287	-0.0744880952380954	0.070154761904762	-9.715821812596036e-05	-0.0573333333333334	0.0638571428571428	-9.779255831887432e-05	-18.402227	-43.443066	44.68596	-9.926963	46.259148	9.227113	-12.247967	-21.33451	3.9080777	39.996403	14.8678875	-60.168137	-21.131311	-11.908099	-14.348123	11.7161	-38.25024	-66.00381	20.122444	-20.72704
Q9H7X0	242	27451.024600000026	-0.10578512396694201	7.211867713928222	27.53723140495867	0.11570247933884201	0.5970269683006071	0	0	0.053719008264462006	0.020661157024793	0.057851239669421003	0.037190082644628	0.037190082644628	0.057851239669421003	0.053719008264462006	0.082644628099173	0.053719008264462006	0.103305785123966	0.012396694214876	0.033057851239669	0.037190082644628	0.020661157024793	0.041322314049586	0.103305785123966	0.057851239669421003	0.057851239669421003	0.016528925619834	0.06198347107438001	44350	44600	0.260330578512396	0.28925619834710703	0.41735537190082606	0.15767634854771784	0.04564315352697095	0.058091286307053944	0.1037344398340249	0.02074688796680498	0.04564315352697095	0.029045643153526972	0.04149377593360996	0.03734439834024896	0.008298755186721992	0.06639004149377593	0.012448132780082987	0.029045643153526972	0.029045643153526972	0.029045643153526972	0.0995850622406639	0.04564315352697095	0.03319502074688797	0.07468879668049792	0.03734439834024896	0.029045643153526972	0.02074688796680498	0.004149377593360996	0.03734439834024896	0.024896265560165973	0	0	5	0	0	0	0	0	0	0	0	5	15	0	0	4	0	4	177.0	0	177.0	2	0	0	0	0	0	0	0	0	0	0	0	0	0	0	0	0	0	0	0	0	0	0	0	0	0	0	0	0	0	0	0	0	0	0	0	0	0	0	1	0	0	0	0	0	0	0	0	0	0	0	0	0	0	0	0	0	0	0	0	0	0	0	0	0	0	0	0	0	0	0	0.9917192928673616	0.9622142857142856	0.9369166666666668	1.0545238095238094	0.0006541426556773	0.9911666666666668	0.0255762126922145	0.1176071428571426	-0.0666071428571429	0.0726071428571426	-0.0001761596880131	-0.0735357142857143	0.0666309523809527	1.1183261183261872e-05	-19.32629	-45.149868	46.31364	-10.942328	48.648922	9.909081	-12.844864	-22.80689	3.9483833	41.310284	14.223788	-61.887978	-22.097858	-12.245368	-14.604046	11.530585	-40.182228	-69.21872	21.755726	-21.236338
Q9H7X3	374	40574.65930000011	-0.8499999999999981	9.25774059295654	58.39812834224604	0.06417112299465201	18.64757993067643	0	0	0.10427807486631001	0.053475935828877004	0.016042780748663003	0.08288770053475901	0.048128342245989005	0.12566844919786002	0.06951871657754001	0.010695187165775001	0.040106951871657005	0.048128342245989005	0.005347593582887	0.016042780748663003	0.058823529411764004	0.045454545454545005	0.10427807486631001	0.09090909090909001	0.034759358288770005	0.029411764705882002	0.002673796791443	0.013368983957219001	12950	14200	0.280748663101604	0.307486631016042	0.18716577540106902	0.09115281501340483	0.0777479892761394	0.08042895442359249	0.07506702412868632	0.02680965147453083	0.064343163538874	0.04825737265415549	0.024128686327077747	0.08847184986595175	0.002680965147453083	0.058981233243967826	0.05630026809651475	0.05361930294906166	0.07506702412868632	0.002680965147453083	0.11528150134048257	0.04289544235924933	0.10187667560321716	0.08042895442359249	0.032171581769437	0.02680965147453083	0.01876675603217158	0.010723860589812333	0.010723860589812333	0.002680965147453083	0	0	0	0	0	0	0	0	0	0	0	33	103	0	0	33	0	33	181.03030303030303	0	181.03030303030303	2	0	1	0	0	0	0	0	0	0	0	0	0	0	0	0	0	0	0	0	0	0	0	0	0	0	0	0	0	0	0	0	0	0	0	0	0	0	0	0	0	0	0	0	0	0	0	0	0	0	0	0	0	0	0	0	0	0	0	1	0	0	0	0	0	0	0	0	0	0	0	1.0050927919112849	1.0071547619047618	0.938857142857143	1.0654285714285716	0.0006100146179251	1.0071071428571428	0.0246984739999277	0.1265714285714286	-0.0753333333333334	0.0627380952380951	-0.0002438186813186	-0.0532976190476192	0.064738095238095	-0.0003989898989898	-16.492271	-37.75176	39.296577	-9.048188	41.009575	7.731736	-11.054184	-18.895851	3.8428726	34.40089	12.231775	-52.060234	-19.475847	-11.061681	-12.318845	10.322068	-33.28616	-57.558323	18.240543	-18.064962
Q9H7Z3	1164	132671.3370000008	-0.583676975945018	7.716200065612793	52.70224226804153	0.09106529209621901	3.9458766512278203	0	0	0.06701030927835	0.018900343642611003	0.052405498281786006	0.084192439862542	0.044673539518900005	0.052405498281786006	0.024054982817869	0.036082474226804	0.084192439862542	0.10824742268041201	0.016323024054982	0.030068728522336004	0.052405498281786006	0.049828178694158	0.05412371134020601	0.088487972508591	0.046391752577319006	0.043814432989690004	0.024054982817869	0.022336769759450002	192740	194115	0.359965635738831	0.275773195876288	0.325601374570446	0.10920034393809114	0.051590713671539126	0.05674978503869303	0.08340498710232158	0.0412725709372313	0.05073086844368014	0.03869303525365434	0.027515047291487533	0.04471195184866724	0.009458297506448839	0.05674978503869303	0.025795356835769563	0.04299226139294927	0.061908856405846945	0.012037833190025795	0.09028374892519346	0.040412725709372314	0.058469475494411005	0.0885640584694755	0.02407566638005159	0.03267411865864144	0.012037833190025795	0.014617368873602751	0.025795356835769563	0.007738607050730868	0	0	1	0	0	0	0	0	0	0	0	11	33	0	0	10	0	10	53.4	0	53.4	2	0	1	0	0	0	0	0	0	0	0	0	0	0	0	0	0	0	0	0	0	0	0	0	0	0	0	0	0	0	0	0	0	0	0	0	0	0	0	0	0	0	0	0	0	0	0	0	0	0	0	0	0	0	0	0	0	0	0	3	0	0	0	0	0	0	0	2	1	0	1	1.0068105029890744	1.010702380952381	0.9308214285714288	1.102	0.0010109163615241	1.0058690476190475	0.0317949109375093	0.1711785714285714	-0.0704642857142859	0.0665357142857144	1.2791945200957323e-05	-0.0837142857142856	0.078107142857143	8.160905298806418e-05	-17.703117	-41.918427	43.91474	-9.804564	45.835114	8.608302	-12.455391	-21.647972	3.6131592	38.563427	14.0049	-58.40105	-21.025105	-11.820859	-13.067066	12.058631	-37.113136	-64.15838	19.40342	-20.59773
Q9H7Z6	458	52402.063100000014	-0.600218340611353	8.475287818908694	40.65375545851529	0.104803493449781	5.605702691847526	0	0	0.06331877729257601	0.019650655021834003	0.04585152838427901	0.08296943231441001	0.028384279475982002	0.058951965065502	0.028384279475982002	0.048034934497816005	0.09388646288209601	0.08078602620087301	0.010917030567685001	0.030567685589519004	0.058951965065502	0.043668122270742	0.04585152838427901	0.06550218340611301	0.050218340611353	0.06768558951965001	0.019650655021834003	0.056768558951965004	88240	88740	0.33187772925764103	0.259825327510917	0.351528384279476	0.10065645514223195	0.04814004376367615	0.07221006564551423	0.10284463894967177	0.0262582056892779	0.0525164113785558	0.030634573304157548	0.03282275711159737	0.03938730853391685	0.019693654266958426	0.05908096280087528	0.0437636761487965	0.03282275711159737	0.045951859956236324	0.0175054704595186	0.08533916849015317	0.04157549234135667	0.045951859956236324	0.08096280087527352	0.030634573304157548	0.037199124726477024	0.019693654266958426	0.015317286652078774	0.019693654266958426	0.0175054704595186	0	0	6	0	0	0	0	0	0	0	0	3	7	1	2	4	0	4	52.75	0	52.75	2	0	1	0	0	0	0	0	0	0	0	0	0	0	0	0	0	0	0	0	0	0	0	0	0	0	0	0	0	0	0	0	0	0	0	0	0	0	0	0	0	0	0	0	0	0	0	0	0	1	0	0	0	0	0	0	0	0	0	1	0	0	0	0	0	0	0	0	0	0	0	1.0046459857885248	1.0099523809523812	0.9303571428571428	1.0717261904761906	0.0008574566133953	1.0063809523809524	0.0292823601063058	0.1413690476190476	-0.0740119047619048	0.0685714285714284	0.0001429634353741	-0.0788571428571429	0.0785119047619048	0.0001672259507829	-18.777369	-44.17792	44.770737	-10.481065	47.647213	9.499606	-12.183168	-21.758434	4.6082897	40.76325	14.644261	-61.242393	-21.579357	-11.766826	-14.541644	11.233629	-39.007298	-68.12863	21.252989	-20.735283
Q9H7Z7	377	41942.60950000007	-0.24668435013262602	9.217512321472167	46.20954907161802	0.09549071618037101	8.300437417753038	0	0	0.13262599469496	0.007957559681697	0.039787798408488007	0.061007957559681004	0.026525198938992002	0.07427055702917701	0.023872679045092	0.029177718832891	0.050397877984084	0.10610079575596801	0.023872679045092	0.021220159151193	0.053050397877984004	0.050397877984084	0.071618037135278	0.055702917771883007	0.03183023872679	0.071618037135278	0.023872679045092	0.045092838196286004	74830	74955	0.374005305039787	0.24403183023872602	0.334217506631299	0.2127659574468085	0.06914893617021277	0.0797872340425532	0.08776595744680851	0.031914893617021274	0.061170212765957445	0.015957446808510637	0.018617021276595744	0.031914893617021274	0.018617021276595744	0.09042553191489362	0.026595744680851064	0.0425531914893617	0.02925531914893617	0.013297872340425532	0.06914893617021277	0.026595744680851064	0.034574468085106384	0.07180851063829788	0.026595744680851064	0.0425531914893617	0.02127659574468085	0.018617021276595744	0.015957446808510637	0.007978723404255319	0	0	1	0	0	0	0	0	0	0	0	1	3	1	3	1	0	1	2.0	0	2.0	2	0	0	0	0	0	0	0	0	0	0	0	0	0	0	0	0	0	0	0	0	0	0	0	0	0	0	0	0	0	0	0	0	0	0	0	0	0	0	1	0	0	0	0	0	0	0	0	0	0	0	0	0	0	0	0	0	0	0	0	0	0	0	0	0	0	0	0	0	0	0	0.9972741653726708	0.9751309523809524	0.9391428571428572	1.0581428571428573	0.000625655673352	0.9968690476190476	0.0250131100295825	0.1190000000000001	-0.0743095238095238	0.0669047619047619	-7.493188010899265e-06	-0.0757142857142856	0.0595357142857145	0.0001505334374186	-18.214182	-42.443848	43.91233	-10.220761	45.90914	9.514846	-12.482454	-21.732677	3.878324	38.637474	13.450062	-58.35428	-20.810022	-11.606769	-13.588481	11.148167	-38.041676	-65.162636	20.177998	-19.91985
Q9H808	572	63472.61060000013	-0.497727272727271	5.775148582458496	59.89003496503522	0.083916083916083	-9.40343887424362	0	0	0.061188811188811004	0.022727272727272003	0.057692307692307	0.05594405594405501	0.036713286713286004	0.069930069930069	0.022727272727272003	0.034965034965034	0.043706293706293003	0.08216783216783201	0.017482517482517	0.026223776223776002	0.08041958041958	0.06818181818181801	0.052447552447552004	0.11013986013986	0.047202797202797006	0.062937062937062	0.029720279720279002	0.017482517482517	108400	109150	0.26048951048951	0.34440559440559404	0.31118881118881103	0.11208406304728546	0.040280210157618214	0.04553415061295972	0.1190893169877408	0.03327495621716287	0.04203152364273205	0.01576182136602452	0.02626970227670753	0.03502626970227671	0.008756567425569177	0.06129597197898424	0.01926444833625219	0.0297723292469352	0.0647985989492119	0.01576182136602452	0.11733800350262696	0.040280210157618214	0.07355516637478109	0.1330998248686515	0.024518388791593695	0.021015761821366025	0.0070052539404553416	0.017513134851138354	0.03152364273204904	0.008756567425569177	0	0	1	0	0	0	0	0	0	0	0	2	6	0	0	5	0	5	42.2	0	42.2	4	0	1	0	0	0	0	0	0	0	0	0	0	0	0	0	0	0	0	0	0	0	0	0	0	0	0	0	0	0	0	0	0	0	0	0	0	0	0	0	0	0	0	0	0	0	0	0	0	0	0	0	0	0	0	0	0	0	0	3	0	0	0	0	0	0	0	0	0	0	1	1.0045998688996027	0.9645238095238096	0.9422380952380952	1.075214285714286	0.0006871110904219	1.0042738095238095	0.0262128039404781	0.1329761904761907	-0.0701547619047622	0.0739761904761904	-8.29096763260463e-05	-0.0763095238095235	0.0679642857142857	-0.0002145403615991	-19.592672	-45.352592	46.24848	-10.434677	48.453556	9.720851	-13.452753	-22.67044	4.0192957	41.86318	15.05133	-61.892567	-22.16407	-13.016562	-14.909755	12.787495	-39.83576	-68.76306	21.19286	-21.506113
Q9H813	350	40042.63540000006	-0.200857142857143	9.012954139709475	44.547714285714264	0.114285714285714	6.84552519561646	0	0	0.068571428571428	0.014285714285714	0.04	0.068571428571428	0.065714285714285	0.04	0.011428571428571	0.05428571428571401	0.07142857142857101	0.09142857142857101	0.02	0.028571428571428	0.042857142857142004	0.06	0.057142857142857	0.094285714285714	0.042857142857142004	0.08	0.014285714285714	0.034285714285714	45380	45630	0.319999999999999	0.24571428571428502	0.382857142857142	0.1318051575931232	0.045845272206303724	0.03151862464183381	0.10888252148997135	0.04297994269340974	0.03724928366762178	0.02865329512893983	0.025787965616045846	0.034383954154727794	0.017191977077363897	0.04871060171919771	0.014326647564469915	0.022922636103151862	0.04297994269340974	0.025787965616045846	0.10601719197707736	0.02865329512893983	0.0659025787965616	0.07736389684813753	0.03151862464183381	0.04297994269340974	0.025787965616045846	0.008595988538681949	0.034383954154727794	0.0028653295128939827	2	0	4	0	0	0	2	0	0	0	0	5	18	0	0	5	0	5	63.0	0	63.0	2	0	0	0	0	0	0	0	0	0	0	0	0	0	0	0	0	0	0	0	0	1	0	0	0	0	0	0	0	0	0	0	0	0	0	0	0	0	0	0	0	0	0	0	0	0	0	0	0	0	0	0	0	0	0	0	0	0	0	0	0	0	0	0	0	0	0	0	0	0	0	0.9993688381510962	0.975059523809524	0.9288809523809524	1.073559523809524	0.0009155110552091	1.0008690476190476	0.0302574132273252	0.1446785714285715	-0.0698928571428573	0.0829047619047621	-3.606442577031021e-06	-0.0599404761904762	0.0720119047619047	-7.817109144542829e-05	-19.619144	-45.058018	45.614758	-10.788717	48.82355	9.665813	-12.503876	-22.146832	4.506673	41.50045	13.918854	-61.730526	-22.137785	-12.405656	-14.806013	11.223468	-39.42225	-69.26882	22.03346	-20.847605
Q9H814	394	44402.06670000006	-0.9192893401015211	5.274908638000488	63.67845177664977	0.055837563451776005	-12.811652775559459	0	0	0.071065989847715	0.0076142131979690005	0.07614213197969501	0.10659898477157301	0.030456852791878004	0.065989847715736	0.017766497461928002	0.045685279187817	0.091370558375634	0.07614213197969501	0.027918781725888003	0.045685279187817	0.040609137055837005	0.055837563451776005	0.058375634517766006	0.07614213197969501	0.038071065989847004	0.043147208121827006	0.005076142131979	0.020304568527918003	22920	23045	0.373096446700507	0.30456852791878103	0.258883248730964	0.12468193384223919	0.05089058524173028	0.09669211195928754	0.07633587786259542	0.017811704834605598	0.04834605597964377	0.04834605597964377	0.030534351145038167	0.04071246819338423	0.005089058524173028	0.08651399491094147	0.03307888040712468	0.06361323155216285	0.08142493638676845	0.005089058524173028	0.0737913486005089	0.04071246819338423	0.06615776081424936	0.07124681933842239	0.02544529262086514	0.020356234096692113	0.010178117048346057	0.010178117048346057	0.015267175572519083	0.002544529262086514	0	0	11	0	0	0	0	0	0	0	0	0	0	0	0	0	0	0	0.0	0	0.0	1	0	1	0	0	0	0	0	0	0	0	0	0	0	0	0	0	0	0	0	0	0	0	0	1	0	0	0	0	0	0	0	0	0	0	0	0	0	0	0	0	0	0	0	0	0	0	0	0	0	0	0	0	0	0	0	0	2	0	3	0	0	0	0	0	0	0	1	0	0	0	1.0177397959183674	0.981297619047619	0.9518095238095238	1.0835833333333336	0.0006716188617747	1.0190595238095237	0.0259156103878485	0.1317738095238098	-0.0670119047619047	0.0669166666666665	-2.573164682540101e-06	-0.0901785714285717	0.0730476190476189	-9.508268059181924e-05	-17.157225	-39.86793	40.6621	-9.356299	43.953964	8.495534	-10.888153	-19.176296	4.53529	36.705097	12.791952	-55.317036	-19.852476	-10.65277	-13.209037	10.114417	-34.884712	-61.503456	19.851713	-18.790167
Q9H816	532	60001.103200000216	-0.32387218045112703	8.635749626159669	51.99755639097754	0.078947368421052	6.843560412535943	0	0	0.056390977443609006	0.015037593984962001	0.041353383458646004	0.056390977443609006	0.037593984962406006	0.054511278195488004	0.050751879699248006	0.045112781954887	0.050751879699248006	0.120300751879699	0.020676691729323002	0.020676691729323002	0.073308270676691	0.052631578947368	0.056390977443609006	0.09586466165413501	0.052631578947368	0.05827067669172901	0.016917293233082	0.024436090225563003	68870	69370	0.304511278195488	0.28571428571428503	0.355263157894736	0.1374764595103578	0.05273069679849341	0.07156308851224105	0.09227871939736347	0.03389830508474576	0.04896421845574388	0.03389830508474576	0.01694915254237288	0.054613935969868174	0.009416195856873822	0.04519774011299435	0.02448210922787194	0.02824858757062147	0.04331450094161959	0.018832391713747645	0.11487758945386065	0.04896421845574388	0.03766478342749529	0.1016949152542373	0.01694915254237288	0.02448210922787194	0.005649717514124294	0.007532956685499058	0.035781544256120526	0.007532956685499058	0	1	0	0	0	0	0	0	0	0	0	13	52	0	0	13	0	13	170.53846153846155	0	170.53846153846155	2	0	1	0	0	0	0	0	0	0	0	0	0	0	0	0	0	0	0	0	0	0	0	0	1	0	0	0	0	0	0	0	0	0	0	0	0	0	0	0	0	0	0	0	0	0	0	0	0	1	0	0	0	0	0	0	0	0	0	2	0	0	0	0	0	0	0	1	0	0	0	0.9987383228626058	0.9697619047619048	0.9436309523809524	1.095047619047619	0.000708157581687	0.9971904761904762	0.0266112303677801	0.1514166666666666	-0.0712023809523808	0.0614404761904759	3.927203065134093e-05	-0.0694285714285715	0.064345238095238	9.281601316150264e-05	-19.370075	-45.095074	46.48026	-10.504085	48.613415	9.752854	-13.650137	-22.898169	4.0098615	41.374252	14.715431	-62.17778	-22.092352	-12.623388	-14.569577	12.77033	-39.90008	-68.55404	21.148354	-21.282148
Q9H825	291	33386.37500000004	-0.558762886597938	6.464378166198729	48.25192439862542	0.109965635738831	-2.468597751171167	0	0	0.051546391752577005	0.024054982817869	0.054982817869415	0.082474226804123	0.058419243986254005	0.048109965635738	0.041237113402061	0.037800687285223004	0.07560137457044601	0.07560137457044601	0.02061855670103	0.044673539518900005	0.058419243986254005	0.02061855670103	0.051546391752577005	0.099656357388316	0.037800687285223004	0.06529209621993101	0.02061855670103	0.030927835051546	46410	46785	0.305841924398625	0.305841924398625	0.32646048109965603	0.1	0.05172413793103448	0.041379310344827586	0.08275862068965517	0.034482758620689655	0.04827586206896552	0.02413793103448276	0.027586206896551724	0.05172413793103448	0.020689655172413793	0.05172413793103448	0.03793103448275862	0.03103448275862069	0.06206896551724138	0.013793103448275862	0.0896551724137931	0.03793103448275862	0.06551724137931035	0.07931034482758621	0.034482758620689655	0.02413793103448276	0.020689655172413793	0.020689655172413793	0.034482758620689655	0.010344827586206896	0	1	0	0	0	0	0	0	0	0	0	0	0	0	0	0	0	0	0.0	0	0.0	1	0	0	0	0	0	0	0	0	0	0	0	0	0	0	0	0	0	0	0	0	0	0	0	0	0	0	0	0	0	0	0	0	1	0	0	0	0	0	0	0	0	0	0	0	0	0	0	0	0	0	0	0	0	0	0	0	0	0	1	0	0	0	0	0	0	0	0	0	0	0	1.0051128419452888	1.028047619047619	0.932047619047619	1.0863214285714289	0.0009932868040339	1.0038511904761904	0.0315164529100906	0.1542738095238096	-0.0644285714285715	0.0673452380952381	-1.0167768174886127e-05	-0.0662976190476187	0.0747500000000001	5.331632653061176e-05	-18.661953	-43.485943	45.089146	-10.305923	46.431904	9.518489	-12.249746	-21.553955	4.3115196	39.462894	13.910746	-59.294872	-20.722874	-11.783828	-14.129086	10.773812	-38.645138	-66.039696	21.11089	-20.46744
Q9H832	354	38209.77410000006	-0.28983050847457603	5.370454978942871	46.48790960451979	0.084745762711864	-11.559082321401483	0	0	0.081920903954802	0.022598870056497	0.050847457627118	0.062146892655367006	0.042372881355932	0.10734463276836101	0.031073446327683003	0.036723163841807	0.031073446327683003	0.07909604519774001	0.033898305084745	0.031073446327683003	0.09322033898305	0.025423728813559	0.048022598870056006	0.076271186440677	0.050847457627118	0.053672316384180005	0.01412429378531	0.028248587570621004	42400	42900	0.28813559322033905	0.358757062146892	0.305084745762711	0.17280453257790368	0.053824362606232294	0.0708215297450425	0.10764872521246459	0.025495750708215296	0.04815864022662889	0.0113314447592068	0.0226628895184136	0.031161473087818695	0.0084985835694051	0.07932011331444759	0.025495750708215296	0.0339943342776204	0.0821529745042493	0.0226628895184136	0.11614730878186968	0.0169971671388102	0.08781869688385269	0.09631728045325778	0.025495750708215296	0.0226628895184136	0.0113314447592068	0.028328611898016998	0.0169971671388102	0.0113314447592068	0	0	1	0	0	0	0	0	0	0	0	10	35	0	0	10	0	10	98.5	0	98.5	2	0	1	0	0	0	0	0	0	0	0	0	0	0	0	0	0	0	0	0	0	0	0	0	1	0	0	0	0	0	0	0	0	0	0	0	0	0	0	0	0	0	0	0	0	0	0	0	0	0	0	0	0	0	0	0	0	0	0	2	0	0	0	0	0	0	0	0	0	0	0	1.0015132850241546	1.0136785714285714	0.9340833333333332	1.0658214285714287	0.00061965422104	1.000845238095238	0.0248928548190056	0.1317380952380954	-0.069452380952381	0.0630714285714286	-5.381367663344447e-05	-0.0781190476190475	0.0702738095238094	-0.0002191448007774	-17.76737	-41.48853	42.310265	-9.6941	43.859833	8.904082	-11.942603	-20.841377	3.8875966	38.37207	14.1453495	-56.95226	-19.797285	-11.36851	-13.572769	10.982902	-36.49651	-63.485867	19.275137	-19.7233
Q9H840	131	14536.469599999984	-0.18396946564885502	6.828545570373536	58.463435114503824	0.06870229007633501	-0.231152768130817	0	0	0.099236641221374	0.015267175572519002	0.038167938931297	0.06870229007633501	0.045801526717557	0.06106870229007601	0.022900763358778	0.045801526717557	0.0076335877862590005	0.099236641221374	0.015267175572519002	0.015267175572519002	0.091603053435114	0.06870229007633501	0.099236641221374	0.06106870229007601	0.038167938931297	0.083969465648854	0.0	0.022900763358778	4470	4595	0.290076335877862	0.267175572519083	0.335877862595419	0.14615384615384616	0.08461538461538462	0.038461538461538464	0.13846153846153847	0.015384615384615385	0.05384615384615385	0.007692307692307693	0.03076923076923077	0.038461538461538464	0.015384615384615385	0.09230769230769231	0.023076923076923078	0.023076923076923078	0.038461538461538464	0.015384615384615385	0.1	0.023076923076923078	0.06923076923076923	0.06153846153846154	0.03076923076923077	0.03076923076923077	0.007692307692307693	0.007692307692307693	0.023076923076923078	0.007692307692307693	0	0	2	0	0	0	0	0	0	0	0	2	26	0	0	2	0	2	7.0	0	7.0	3	0	1	0	0	0	0	0	0	0	0	0	0	0	0	0	0	0	0	0	0	0	0	0	1	0	0	0	0	0	0	0	0	0	0	0	0	0	0	0	0	0	0	0	0	0	0	0	0	0	0	0	0	0	0	0	0	0	0	0	0	0	0	0	0	0	0	0	0	0	0	0.9966443208430914	0.9505238095238095	0.9505238095238095	1.066119047619048	0.0005791548980006	0.9955238095238096	0.0240656372864027	0.1155952380952382	-0.0552738095238096	0.0576309523809526	-0.0004622195985832	-0.0638333333333334	0.0478809523809526	-0.000254365079365	-18.791956	-43.65037	44.592922	-10.200971	47.786507	9.214157	-11.943594	-21.274881	3.9494553	40.10671	13.938538	-60.67743	-22.213764	-11.327173	-14.420802	10.948184	-38.8153	-67.326904	21.049896	-20.46096
Q9H845	621	68759.51430000023	-0.09549114331723	8.153848457336426	42.8919484702094	0.07568438003220601	3.457966014217803	0	0	0.07729468599033801	0.017713365539452002	0.040257648953301	0.07729468599033801	0.046698872785829	0.08212560386473401	0.017713365539452002	0.06441223832528101	0.06280193236714901	0.112721417069243	0.024154589371980003	0.038647342995169004	0.027375201288244003	0.032206119162640004	0.059581320450885	0.06280193236714901	0.06441223832528101	0.06280193236714901	0.0032206119162640004	0.025764895330112003	34840	35465	0.35426731078904905	0.25120772946859904	0.38003220611916205	0.17419354838709677	0.06290322580645161	0.08225806451612903	0.10483870967741936	0.03870967741935484	0.06129032258064516	0.020967741935483872	0.02258064516129032	0.027419354838709678	0.014516129032258065	0.07741935483870968	0.035483870967741936	0.037096774193548385	0.05	0.014516129032258065	0.10806451612903226	0.03387096774193549	0.0532258064516129	0.05161290322580645	0.012903225806451613	0.03870967741935484	0.0016129032258064516	0.017741935483870968	0.027419354838709678	0.0016129032258064516	0	0	5	0	0	0	0	0	0	0	0	0	0	0	0	0	0	0	0.0	0	0.0	1	0	0	0	0	0	0	0	0	0	0	0	0	0	0	0	0	0	0	0	0	0	0	0	0	0	0	0	0	0	0	0	0	1	0	0	0	0	0	0	0	0	0	0	0	0	0	0	0	0	0	0	0	0	0	0	0	0	0	0	0	0	0	0	0	0	0	0	0	0	0	0.9992727396514162	0.958904761904762	0.9430476190476192	1.070345238095238	0.0006461339975937	0.9964761904761904	0.0254191659500023	0.1272976190476189	-0.0676785714285714	0.0831666666666666	1.985425921596139e-05	-0.065357142857143	0.0682619047619046	6.951600312256075e-05	-17.441183	-41.0184	42.550713	-9.866999	45.356277	8.584813	-11.854521	-21.022352	3.9971676	37.47324	12.999863	-56.838257	-20.46135	-11.690597	-13.121964	11.184596	-36.24924	-62.816013	20.036406	-19.705517
Q9H867	229	25806.31740000003	-0.18951965065502102	4.828438377380371	51.857641921397374	0.08296943231441001	-13.14125603255567	0	0	0.048034934497816005	0.021834061135371	0.06550218340611301	0.104803493449781	0.039301310043668006	0.069868995633187	0.017467248908296002	0.06113537117903901	0.074235807860262	0.12227074235807801	0.026200873362445	0.017467248908296002	0.039301310043668006	0.026200873362445	0.039301310043668006	0.074235807860262	0.043668122270742	0.06550218340611301	0.008733624454148001	0.034934497816593	22920	23170	0.37554585152838404	0.266375545851528	0.37554585152838404	0.16228070175438597	0.05263157894736842	0.09649122807017543	0.08771929824561403	0.021929824561403508	0.03508771929824561	0.03508771929824561	0.013157894736842105	0.03070175438596491	0.017543859649122806	0.08771929824561403	0.021929824561403508	0.05701754385964912	0.06140350877192982	0.03070175438596491	0.10964912280701754	0.021929824561403508	0.05263157894736842	0.04824561403508772	0.013157894736842105	0.021929824561403508	0.0043859649122807015	0.03508771929824561	0.017543859649122806	0.008771929824561403	0	0	2	0	0	0	0	0	0	0	0	1	3	0	0	1	0	1	150.0	0	150.0	2	0	0	0	0	0	0	0	0	0	0	0	0	0	0	0	0	0	0	0	0	0	0	0	1	0	0	0	0	0	0	0	0	0	0	0	0	0	0	0	0	0	0	0	0	0	0	0	0	0	0	0	0	0	0	0	0	0	0	0	0	0	0	0	0	0	0	0	0	0	0	1.002145183982684	0.973845238095238	0.9324761904761903	1.078952380952381	0.0008306592974357	1.0009404761904763	0.0288211605844689	0.1464761904761906	-0.0736309523809521	0.0668452380952381	2.609262883235517e-05	-0.0707142857142858	0.076952380952381	0.0001982852774137	-17.827236	-41.023357	41.72558	-9.580181	44.26699	9.07176	-11.625763	-20.675606	4.116733	37.505527	12.793518	-56.491264	-19.62482	-11.277812	-13.541071	10.861138	-35.94324	-62.74339	19.257751	-18.872814
Q9H869	796	87943.10230000028	-0.45288944723618	8.038514518737792	65.1493844221109	0.048994974874371	3.968948756782296	0	0	0.076633165829145	0.020100502512562003	0.027638190954773004	0.08165829145728601	0.032663316582914	0.041457286432160005	0.021356783919597	0.040201005025125004	0.069095477386934	0.100502512562814	0.025125628140703002	0.042713567839195006	0.10804020100502501	0.061557788944723	0.043969849246231006	0.079145728643216	0.052763819095477005	0.059045226130653	0.007537688442211	0.008793969849246	43430	44430	0.35301507537688404	0.29899497487437104	0.301507537688442	0.11823899371069183	0.04779874213836478	0.04779874213836478	0.12327044025157233	0.02012578616352201	0.04025157232704402	0.025157232704402517	0.01509433962264151	0.04654088050314465	0.010062893081761006	0.05660377358490566	0.02012578616352201	0.04025157232704402	0.04025157232704402	0.005031446540880503	0.13584905660377358	0.0389937106918239	0.050314465408805034	0.1421383647798742	0.013836477987421384	0.00880503144654088	0.007547169811320755	0.005031446540880503	0.025157232704402517	0.0025157232704402514	0	0	1	0	0	0	0	0	0	0	0	2	9	0	0	6	0	6	275.6666666666667	0	275.6666666666667	2	0	1	0	0	0	0	0	0	0	0	0	0	0	0	0	0	0	0	0	0	0	0	0	1	0	0	0	0	0	0	0	0	0	0	0	0	0	0	0	0	0	0	0	0	0	0	0	0	0	0	0	0	0	0	0	0	0	0	3	0	0	0	0	0	0	0	0	0	0	0	1.0082389120832578	0.9749166666666668	0.9484761904761904	1.0789880952380952	0.0006769938441811	1.008309523809524	0.026019105368578	0.1305119047619047	-0.0678690476190476	0.0669523809523811	-7.161032351872045e-05	-0.0718690476190477	0.0785833333333333	-5.9372156505914457e-05	-18.590588	-43.90109	45.222427	-10.256012	46.71165	9.325626	-12.828209	-21.06445	3.6651635	40.26363	14.132704	-59.917374	-21.61499	-11.607785	-14.286973	11.47601	-38.842003	-66.427925	20.897528	-20.831907
Q9H871	391	43992.07630000004	-0.17595907928388702	5.705236625671388	41.90179028132993	0.07161125319693	-8.621533609492502	0	0	0.058823529411764004	0.038363171355498	0.058823529411764004	0.066496163682864	0.038363171355498	0.058823529411764004	0.028132992327365002	0.058823529411764004	0.058823529411764004	0.12020460358056201	0.023017902813299	0.040920716112531	0.035805626598465	0.066496163682864	0.043478260869565	0.076726342710997	0.028132992327365002	0.066496163682864	0.012787723785166	0.020460358056265	39420	40295	0.327365728900255	0.271099744245524	0.34526854219948805	0.14615384615384616	0.04871794871794872	0.08974358974358974	0.10512820512820513	0.020512820512820513	0.04871794871794872	0.015384615384615385	0.03333333333333333	0.03333333333333333	0.005128205128205128	0.08974358974358974	0.023076923076923078	0.017948717948717947	0.05128205128205128	0.010256410256410256	0.1	0.04358974358974359	0.046153846153846156	0.09487179487179487	0.028205128205128206	0.02564102564102564	0.007692307692307693	0.005128205128205128	0.023076923076923078	0.010256410256410256	0	0	1	0	0	0	0	0	0	0	0	6	26	0	0	6	0	6	199.33333333333331	0	199.33333333333331	2	0	1	0	0	0	0	0	0	0	0	0	0	0	0	0	0	0	0	0	0	0	0	0	1	0	0	0	0	0	0	0	0	0	0	0	0	0	0	0	0	0	0	0	0	0	0	0	0	0	0	0	0	0	0	0	0	0	0	0	0	0	0	0	0	0	0	0	0	0	0	0.9988472326103216	0.983845238095238	0.930202380952381	1.0617738095238096	0.0006729869849274	0.998279761904762	0.0259419926938433	0.1315714285714286	-0.0804761904761905	0.0610476190476193	0.000151637295338	-0.0716428571428572	0.0732619047619048	0.0002717418546365	-17.99338	-41.3713	42.837395	-9.940077	45.193497	8.988155	-11.907133	-20.744125	3.8224015	37.970387	12.876023	-56.60049	-20.694273	-11.091869	-13.018413	10.989746	-36.642857	-63.085003	19.821115	-19.729277
Q9H875	184	20996.8341	-1.266304347826087	9.780514717102047	74.8657608695652	0.043478260869565	11.718636928635746	0	0	0.09782608695652101	0.0	0.027173913043478003	0.130434782608695	0.021739130434782	0.048913043478260004	0.010869565217391	0.016304347826086002	0.141304347826086	0.059782608695652	0.043478260869565	0.016304347826086002	0.08695652173913	0.065217391304347	0.081521739130434	0.070652173913043	0.021739130434782	0.038043478260869006	0.005434782608695001	0.016304347826086002	9970	9970	0.47282608695652106	0.25	0.179347826086956	0.10382513661202186	0.0546448087431694	0.08196721311475409	0.08196721311475409	0.00546448087431694	0.07650273224043716	0.07103825136612021	0.0273224043715847	0.0546448087431694	0.0	0.03825136612021858	0.03825136612021858	0.04371584699453552	0.060109289617486336	0.03278688524590164	0.07103825136612021	0.06557377049180328	0.060109289617486336	0.08196721311475409	0.00546448087431694	0.01639344262295082	0.01092896174863388	0.0	0.01639344262295082	0.0	0	0	0	0	0	0	0	0	0	0	0	2	6	0	0	2	0	2	249.0	0	249.0	2	0	1	0	0	0	0	0	0	0	0	0	0	0	0	0	0	0	0	0	0	0	0	0	0	0	0	0	0	0	0	0	0	0	0	0	0	0	0	0	0	0	0	0	0	0	0	0	0	0	0	0	0	0	0	0	0	0	0	3	0	0	0	0	0	0	0	1	0	0	0	1.0273302721088438	0.9486309523809524	0.9486309523809524	1.0854761904761905	0.0007235500950992	1.0295833333333333	0.0268988865029626	0.136845238095238	-0.0722261904761906	0.0645	-0.0001752189381499	-0.0737619047619047	0.0554761904761906	-0.0002130470685383	-17.312422	-40.936226	41.815197	-10.109164	43.654053	8.20384	-12.026618	-20.021133	4.4250216	37.0432	12.977907	-56.619976	-20.238932	-11.161463	-13.671584	10.499644	-36.297966	-62.75613	20.113129	-19.155056
Q9H892	705	78755.1109000005	-0.15730496453900603	5.504594993591308	42.117319148936296	0.052482269503546	-13.668479172299655	0	0	0.092198581560283	0.028368794326241002	0.049645390070921	0.093617021276595	0.026950354609929002	0.042553191489361	0.014184397163120002	0.042553191489361	0.075177304964539	0.14184397163120502	0.031205673758865002	0.046808510638297	0.018439716312056	0.039716312056737	0.048226950354609006	0.068085106382978	0.051063829787234005	0.063829787234042	0.005673758865248	0.019858156028368	42860	44110	0.43404255319148904	0.225531914893617	0.35177304964539	0.1846590909090909	0.056818181818181816	0.06960227272727272	0.10511363636363637	0.02130681818181818	0.056818181818181816	0.018465909090909092	0.02556818181818182	0.03125	0.009943181818181818	0.07670454545454546	0.026988636363636364	0.041193181818181816	0.04261363636363636	0.008522727272727272	0.09232954545454546	0.03409090909090909	0.052556818181818184	0.06960227272727272	0.011363636363636364	0.022727272727272728	0.007102272727272727	0.004261363636363636	0.015625	0.004261363636363636	0	0	1	0	0	0	0	0	0	0	0	0	0	0	0	4	0	4	66.5	0	66.5	2	0	0	0	0	0	0	0	0	0	0	0	0	0	0	0	0	0	0	0	0	0	0	0	1	0	0	0	0	0	0	0	0	0	0	0	0	0	0	0	0	0	0	0	0	0	0	0	0	0	0	0	0	0	0	0	0	0	0	0	0	0	0	0	0	0	0	0	0	0	0	1.0015	0.9843214285714288	0.9326190476190476	1.081047619047619	0.0007213401560097	0.9986309523809525	0.0268577764531936	0.1484285714285715	-0.0718571428571428	0.0679880952380953	-0.0001251284686536	-0.0751190476190476	0.0690833333333333	-0.0001781254288458	-16.677301	-40.2374	41.533405	-9.618808	42.83244	8.446801	-12.059386	-20.316282	4.024313	36.495182	13.612469	-54.966858	-19.341518	-10.956502	-12.839618	10.910997	-35.83196	-60.934258	18.972366	-19.090916
Q9H8E8	782	88842.7983000006	-0.547698209718669	6.141134834289549	47.6676598465475	0.09079283887468001	-7.086114958028986	0	0	0.056265984654731004	0.016624040920716	0.066496163682864	0.076726342710997	0.039641943734015	0.054987212276214004	0.020460358056265	0.044757033248081	0.065217391304347	0.09079283887468001	0.023017902813299	0.015345268542199001	0.067774936061381	0.039641943734015	0.067774936061381	0.09462915601023	0.053708439897698	0.054987212276214004	0.015345268542199001	0.035805626598465	107720	108470	0.31202046035805603	0.29923273657289	0.33503836317135505	0.10755441741357234	0.04737516005121639	0.06914212548015365	0.088348271446863	0.026888604353393086	0.04481434058898848	0.03329065300896287	0.028169014084507043	0.03841229193341869	0.015364916773367477	0.06658130601792574	0.02560819462227913	0.04865556978233035	0.05121638924455826	0.023047375160051217	0.09475032010243278	0.034571062740076826	0.05377720870678617	0.09859154929577464	0.019206145966709345	0.028169014084507043	0.01792573623559539	0.011523687580025609	0.024327784891165175	0.014084507042253521	0	0	5	0	0	0	0	0	0	0	0	8	30	0	0	8	0	8	99.125	0	99.125	2	0	1	0	0	0	0	0	0	0	0	0	0	0	0	0	0	0	0	0	0	0	0	0	1	0	0	0	0	0	0	0	0	0	0	0	0	0	0	0	0	0	0	0	0	0	0	0	0	0	0	0	0	0	0	0	0	0	0	4	0	0	0	0	0	0	0	3	0	0	0	1.005613611162447	0.9662738095238096	0.9359404761904762	1.0814285714285714	0.0007791365904767	1.005857142857143	0.027913018297503	0.1454880952380952	-0.0780952380952383	0.0675833333333331	-4.908401184307938e-05	-0.0683690476190471	0.0696309523809525	-8.668396022481665e-05	-18.59704	-44.25357	44.85824	-10.508339	47.18548	9.702714	-12.443714	-22.475147	4.448878	40.430878	14.53982	-60.29692	-21.097866	-12.391812	-14.133891	11.549213	-38.90199	-67.449776	20.740152	-20.584038
Q9H8H2	851	94085.99690000057	-0.45005875440657905	10.011827278137208	59.76133960047032	0.057579318448883005	53.98154312196954	0	0	0.075205640423031	0.015276145710928002	0.036427732079905004	0.051703877790834005	0.035252643948296004	0.062279670975323005	0.034077555816686006	0.039952996474735006	0.075205640423031	0.09518213866039901	0.014101057579318002	0.023501762632197002	0.069330199764982	0.051703877790834005	0.07403055229142101	0.102232667450058	0.051703877790834005	0.07050528789659201	0.008225616921269	0.014101057579318002	56380	57130	0.31139835487661505	0.293772032902467	0.314923619271445	0.12588235294117647	0.06470588235294118	0.04588235294117647	0.1223529411764706	0.01764705882352941	0.0611764705882353	0.03882352941176471	0.03176470588235294	0.05647058823529412	0.009411764705882352	0.06235294117647059	0.03058823529411765	0.02823529411764706	0.036470588235294116	0.00823529411764706	0.11176470588235295	0.05529411764705883	0.04588235294117647	0.09647058823529411	0.02235294117647059	0.021176470588235293	0.00823529411764706	0.010588235294117647	0.02	0.001176470588235294	0	0	1	0	0	0	0	0	0	0	0	0	0	0	0	0	0	0	0.0	0	0.0	1	0	1	0	0	0	0	0	0	0	0	0	0	0	0	0	0	0	0	0	0	0	0	0	0	0	0	0	0	0	0	0	0	0	0	0	0	0	0	0	0	0	0	0	0	0	0	0	0	0	0	0	0	0	0	0	0	0	0	3	0	0	0	0	0	0	0	1	1	0	2	1.0046278418730914	0.9737261904761906	0.9369761904761904	1.0844166666666668	0.0006778887597081	1.00625	0.0260362969661238	0.1474404761904763	-0.0690833333333333	0.0837619047619049	1.6491138667119767e-05	-0.0786904761904763	0.0718452380952381	5.4365079365079455e-05	-19.51506	-44.977493	46.270363	-10.826644	48.68545	9.822049	-13.191883	-22.558916	4.585629	40.89558	14.139921	-61.69965	-22.119581	-12.382592	-14.564367	12.089424	-39.937042	-68.31003	21.77387	-20.885275
Q9H8H3	244	28318.79260000002	0.12418032786885201	8.695834159851074	37.67098360655738	0.147540983606557	4.962754081770328	0	0	0.065573770491803	0.036885245901639004	0.020491803278688003	0.065573770491803	0.07786885245901601	0.05327868852459	0.024590163934426004	0.04918032786885201	0.05327868852459	0.122950819672131	0.016393442622950002	0.045081967213114006	0.045081967213114006	0.036885245901639004	0.05327868852459	0.05327868852459	0.032786885245901	0.07786885245901601	0.032786885245901	0.036885245901639004	57410	57910	0.32377049180327805	0.21721311475409802	0.43032786885245905	0.14814814814814814	0.04526748971193416	0.06584362139917696	0.102880658436214	0.04526748971193416	0.05761316872427984	0.01646090534979424	0.012345679012345678	0.0205761316872428	0.0205761316872428	0.04938271604938271	0.024691358024691357	0.01646090534979424	0.053497942386831275	0.00823045267489712	0.09465020576131687	0.037037037037037035	0.03292181069958848	0.05761316872427984	0.04938271604938271	0.04938271604938271	0.012345679012345678	0.0205761316872428	0.0411522633744856	0.02880658436213992	0	0	0	1	0	0	0	0	0	0	0	11	33	0	0	11	0	11	129.0	0	129.0	2	0	0	0	0	0	0	0	0	0	0	0	0	0	0	0	0	0	0	1	0	0	0	0	1	1	0	0	0	0	0	0	0	0	1	0	0	0	0	0	0	0	0	0	0	0	0	0	1	0	0	0	0	0	0	0	0	0	0	0	0	0	0	0	0	0	0	0	0	0	0	0.9874869807497468	0.9826904761904762	0.927654761904762	1.0540119047619048	0.0008149215527695	0.987059523809524	0.0285468308708618	0.1263571428571428	-0.0683571428571429	0.0727619047619048	0.0001306471306471	-0.0815595238095236	0.0645952380952381	0.0001996219088493	-18.852953	-43.625195	45.334557	-10.302344	45.971474	9.321383	-12.588165	-21.254772	4.4300785	39.381794	13.742169	-59.886494	-21.386414	-11.916411	-14.474881	10.802265	-38.728596	-66.42409	20.993923	-20.386948
Q9H8K7	445	49248.43709999999	-0.44247191011235903	5.8500055313110355	52.095955056179804	0.047191011235955004	-8.403944794608684	0	0	0.033707865168539006	0.026966292134831003	0.049438202247191004	0.074157303370786	0.022471910112359002	0.07865168539325801	0.029213483146067	0.05393258426966201	0.06067415730337	0.12359550561797701	0.031460674157303005	0.06292134831460601	0.047191011235955004	0.044943820224719	0.042696629213483	0.09887640449438201	0.051685393258426006	0.042696629213483	0.004494382022471001	0.020224719101123	24410	25160	0.323595505617977	0.337078651685393	0.319101123595505	0.1463963963963964	0.02927927927927928	0.1036036036036036	0.11261261261261261	0.013513513513513514	0.05855855855855856	0.018018018018018018	0.01126126126126126	0.04504504504504504	0.0022522522522522522	0.06306306306306306	0.02927927927927928	0.05405405405405406	0.05855855855855856	0.01126126126126126	0.0990990990990991	0.0518018018018018	0.0518018018018018	0.13513513513513514	0.02252252252252252	0.02702702702702703	0.006756756756756757	0.01126126126126126	0.0045045045045045045	0.0	0	0	4	0	0	0	0	0	0	0	0	10	32	0	0	9	0	9	177.55555555555554	0	177.55555555555554	2	0	0	0	0	0	0	0	0	0	0	0	0	0	0	0	0	0	0	0	0	0	0	0	1	0	0	0	0	0	0	0	0	1	0	0	0	0	0	0	0	0	0	0	0	0	0	0	0	0	0	0	0	0	0	0	0	0	0	1	0	0	0	0	0	0	0	0	0	0	0	1.0055249017038008	0.9837857142857144	0.9459642857142858	1.0639642857142857	0.000608463839198	1.0072321428571431	0.024667059800431	0.1179999999999998	-0.071892857142857	0.067464285714286	-1.1904761904761504e-05	-0.0880357142857142	0.0631666666666664	-5.236449418476999e-05	-18.663673	-43.01002	44.230648	-10.306176	46.053097	9.049827	-12.849001	-21.878496	4.025405	39.751675	14.695303	-59.525352	-21.819242	-11.813459	-13.999548	11.89886	-38.433964	-65.99612	20.001425	-20.779888
Q9H8L6	949	104407.30210000076	-0.404109589041093	5.55546588897705	42.5696628029506	0.056902002107481	-29.427149716241686	0	0	0.108535300316122	0.012644889357218001	0.047418335089567006	0.08640674394099	0.031612223393045	0.070600632244467	0.035827186512118005	0.020021074815595	0.041095890410958	0.12223393045310801	0.015806111696522	0.026343519494204003	0.045310853530031	0.07165437302423601	0.059009483667017006	0.06638566912539501	0.050579557428872005	0.06322444678609	0.010537407797681001	0.014752370916754002	75860	76610	0.37407797681770205	0.256059009483667	0.31296101159114803	0.14135021097046413	0.05590717299578059	0.08016877637130802	0.11814345991561181	0.03059071729957806	0.05063291139240506	0.02109704641350211	0.024261603375527425	0.039029535864978905	0.006329113924050633	0.08544303797468354	0.026371308016877638	0.03481012658227848	0.05907172995780591	0.008438818565400843	0.12552742616033755	0.03375527426160337	0.06223628691983123	0.06645569620253164	0.012658227848101266	0.020042194092827006	0.00949367088607595	0.012658227848101266	0.016877637130801686	0.004219409282700422	11	0	0	1	3	0	11	0	0	0	0	1	3	0	0	1	0	1	60.0	0	60.0	2	0	0	0	0	1	0	0	0	0	0	0	0	0	0	0	0	0	0	0	0	0	0	0	0	0	0	0	0	0	0	0	0	0	0	0	0	0	0	0	0	0	0	0	0	0	0	0	0	0	0	0	0	0	0	0	0	0	0	2	0	0	0	0	0	0	0	1	0	0	0	1.003557535460993	1.0137380952380952	0.9419285714285714	1.070809523809524	0.0006367928708293	1.0024880952380952	0.0252347552163551	0.1288809523809526	-0.0702142857142855	0.0643690476190477	1.1790658755515038e-05	-0.0711428571428571	0.0736785714285713	4.568991775817344e-07	-17.452488	-40.99164	42.08571	-9.806634	44.51129	8.96198	-11.768596	-20.182804	4.094825	37.361855	12.308348	-56.019558	-19.844727	-11.033475	-13.247931	10.48352	-36.09312	-62.786697	19.969677	-18.675467
Q9H8M2	597	66999.33260000029	-0.868676716917921	5.813514900207521	42.8586264656617	0.060301507537688	-13.679366644392061	0	0	0.061976549413735	0.010050251256281001	0.08375209380234501	0.093802345058626	0.031825795644891006	0.05527638190954701	0.033500837520938	0.016750418760469	0.10217755443886001	0.08877721943048501	0.026800670016750003	0.026800670016750003	0.05695142378559401	0.030150753768844	0.050251256281407	0.095477386934673	0.046901172529313	0.060301507537688	0.0016750418760460002	0.026800670016750003	29340	29715	0.373534338358458	0.31825795644891103	0.273031825795644	0.09060402684563758	0.04194630872483222	0.08557046979865772	0.09563758389261745	0.02348993288590604	0.04697986577181208	0.06040268456375839	0.03355704697986577	0.04530201342281879	0.003355704697986577	0.050335570469798654	0.04697986577181208	0.06040268456375839	0.06040268456375839	0.026845637583892617	0.10906040268456375	0.03355704697986577	0.06040268456375839	0.06543624161073826	0.01174496644295302	0.020134228187919462	0.01174496644295302	0.013422818791946308	0.015100671140939598	0.0050335570469798654	0	1	4	0	0	0	0	0	0	0	0	1	3	0	0	2	0	2	15.0	0	15.0	3	0	1	0	0	0	0	0	0	0	0	0	0	0	0	0	0	0	0	0	0	0	0	0	0	0	0	0	0	0	0	0	0	0	0	0	0	0	0	0	0	0	0	0	0	0	0	0	0	0	0	0	0	0	0	0	0	0	0	3	0	0	0	0	0	0	0	2	0	0	1	1.0154815759637188	0.9852619047619048	0.9475238095238095	1.1016190476190475	0.0008216632806514	1.0155833333333335	0.0286646695541995	0.1540952380952381	-0.0695357142857141	0.0699642857142855	-8.134582623509362e-05	-0.0666071428571429	0.0685714285714287	-0.0001322728750203	-18.054459	-41.774952	42.43186	-9.979161	45.432312	8.892875	-11.975004	-20.80555	3.9108286	38.042217	13.031603	-57.33018	-20.7296	-11.333089	-13.627037	10.992304	-36.94615	-63.670982	20.044111	-19.37149
Q9H8M5	875	96622.18840000046	-0.142742857142857	5.997047996520995	47.32870857142876	0.066285714285714	-9.11624127256988	1	1	0.064	0.019428571428571	0.045714285714285006	0.07542857142857101	0.034285714285714	0.077714285714285	0.018285714285714003	0.06171428571428501	0.057142857142857	0.116571428571428	0.028571428571428	0.043428571428571004	0.050285714285714	0.029714285714285003	0.052571428571428006	0.07085714285714201	0.058285714285714	0.064	0.0057142857142850004	0.026285714285714003	61770	62770	0.341714285714285	0.28800000000000003	0.36685714285714205	0.1956521739130435	0.04462242562929062	0.08123569794050343	0.10411899313501144	0.021739130434782608	0.04691075514874142	0.020594965675057208	0.018306636155606407	0.041189931350114416	0.008009153318077803	0.08810068649885583	0.02402745995423341	0.04576659038901602	0.05148741418764302	0.008009153318077803	0.09267734553775744	0.041189931350114416	0.06636155606407322	0.07437070938215103	0.020594965675057208	0.02745995423340961	0.004576659038901602	0.008009153318077803	0.020594965675057208	0.009153318077803204	1	0	1	0	0	0	1	0	0	0	0	0	0	0	0	0	0	0	0.0	0	0.0	1	0	0	0	0	0	0	0	0	0	0	0	0	0	0	0	0	0	0	0	0	1	0	0	0	0	0	0	0	0	0	0	0	0	0	0	0	0	0	0	0	0	0	0	0	0	0	0	0	0	0	0	0	0	0	0	0	0	0	2	0	0	0	0	0	0	0	0	0	0	0	1.0007938249202684	0.9565	0.9236904761904764	1.0776190476190477	0.000805574573003	0.999297619047619	0.0283826456307911	0.1539285714285714	-0.0710952380952381	0.0780119047619047	5.652353426919893e-05	-0.0783214285714284	0.0724166666666668	8.179012345679011e-05	-18.09795	-42.523678	43.45388	-10.069701	45.910145	9.317346	-12.377882	-21.18661	3.360798	39.45702	13.486	-58.108963	-20.906094	-11.155698	-13.3368845	11.328623	-37.442017	-65.08935	19.838299	-20.052387
Q9H8M7	445	49724.01820000006	-0.142247191011235	4.686284065246581	56.362471910112404	0.09887640449438201	-27.729966092600506	0	0	0.051685393258426006	0.026966292134831003	0.051685393258426006	0.09213483146067401	0.049438202247191004	0.069662921348314	0.020224719101123	0.042696629213483	0.05393258426966201	0.12359550561797701	0.024719101123595003	0.026966292134831003	0.049438202247191004	0.035955056179775	0.026966292134831003	0.09887640449438201	0.047191011235955004	0.058426966292134	0.020224719101123	0.029213483146067	68870	69620	0.346067415730337	0.296629213483146	0.37078651685393205	0.15315315315315314	0.038288288288288286	0.05855855855855856	0.0945945945945946	0.0472972972972973	0.02927927927927928	0.009009009009009009	0.02252252252252252	0.03153153153153153	0.015765765765765764	0.06756756756756757	0.02252252252252252	0.036036036036036036	0.08558558558558559	0.015765765765765764	0.10135135135135136	0.02927927927927928	0.08108108108108109	0.06756756756756757	0.02702702702702703	0.038288288288288286	0.009009009009009009	0.02027027027027027	0.036036036036036036	0.0045045045045045045	0	0	1	0	0	0	0	0	0	0	0	6	25	0	0	6	0	6	83.16666666666667	0	83.16666666666667	2	0	1	0	0	0	0	0	0	0	0	0	0	0	0	0	0	0	0	0	0	0	0	0	0	0	0	0	0	0	0	0	0	0	0	0	0	0	0	0	0	0	0	0	0	0	0	0	0	0	0	0	0	0	0	0	0	0	0	0	0	0	0	0	0	0	0	0	0	0	0	1.0001900393184795	0.9638333333333332	0.9316309523809524	1.073654761904762	0.0007949261801436	0.998732142857143	0.0281944352691034	0.1420238095238096	-0.0677976190476189	0.0649285714285712	-3.1226053639846114e-05	-0.0815476190476193	0.0664999999999998	-8.755760368663603e-05	-18.359444	-42.584133	43.44657	-9.530391	45.102516	8.734277	-12.474202	-20.458008	3.3743544	39.278076	14.538025	-58.98898	-21.480436	-11.344719	-14.446873	11.098996	-37.89532	-64.72875	19.924368	-20.324017
Q9H8M9	152	17469.49479999999	-0.5328947368421051	6.438232231140136	70.88421052631577	0.06578947368421001	-1.135021816680087	0	0	0.059210526315789005	0.019736842105263	0.046052631578947005	0.105263157894736	0.032894736842105005	0.039473684210526	0.026315789473684	0.046052631578947005	0.019736842105263	0.105263157894736	0.019736842105263	0.039473684210526	0.039473684210526	0.019736842105263	0.125	0.11842105263157801	0.039473684210526	0.06578947368421001	0.006578947368421	0.026315789473684	11460	11585	0.30921052631578905	0.28289473684210503	0.322368421052631	0.12582781456953643	0.033112582781456956	0.033112582781456956	0.12582781456953643	0.026490066225165563	0.046357615894039736	0.046357615894039736	0.019867549668874173	0.039735099337748346	0.019867549668874173	0.052980132450331126	0.052980132450331126	0.033112582781456956	0.059602649006622516	0.0	0.09271523178807947	0.046357615894039736	0.09933774834437085	0.059602649006622516	0.006622516556291391	0.026490066225165563	0.0	0.006622516556291391	0.013245033112582781	0.013245033112582781	0	0	2	0	0	0	0	0	0	0	0	4	12	0	0	4	0	4	57.25	0	57.25	2	0	0	0	0	0	0	0	0	0	0	0	0	0	0	0	0	0	0	0	0	0	0	0	0	0	0	0	0	0	0	0	0	0	0	0	0	0	0	0	0	0	0	0	0	0	0	0	1	0	1	0	0	0	0	0	0	0	0	1	0	0	0	0	0	0	0	0	0	0	0	1.003504662004662	0.9370238095238096	0.9370238095238096	1.0683928571428571	0.0010342854923547	1.0049880952380954	0.0321603092701982	0.1313690476190475	-0.0654880952380954	0.055440476190476	-0.0001969315895372	-0.0588452380952382	0.0656190476190476	7.598784194530738e-06	-19.174936	-45.091938	46.30478	-10.525768	47.61142	10.327365	-13.314913	-22.425062	4.250632	41.571518	15.355743	-61.480934	-21.355726	-12.024175	-14.154705	12.214367	-40.039257	-68.323074	20.645367	-21.420044
Q9H8N7	513	54938.431500000144	-0.45126705653021404	7.172421455383301	69.5748732943472	0.06432748538011601	0.567722218402273	0	0	0.10721247563352801	0.027290448343079	0.038986354775828	0.05847953216374201	0.023391812865497002	0.06822612085769901	0.025341130604288	0.017543859649122	0.052631578947368	0.074074074074074	0.017543859649122	0.007797270955165	0.11306042884990201	0.05653021442495101	0.044834307992202005	0.118908382066276	0.044834307992202005	0.062378167641325005	0.021442495126705003	0.019493177387914	75400	76275	0.309941520467836	0.34697855750487305	0.26315789473684204	0.125	0.033203125	0.052734375	0.126953125	0.025390625	0.044921875	0.03125	0.013671875	0.029296875	0.0078125	0.052734375	0.013671875	0.029296875	0.072265625	0.00390625	0.125	0.0390625	0.072265625	0.1484375	0.021484375	0.021484375	0.01171875	0.0078125	0.021484375	0.0078125	0	0	3	0	0	0	0	0	0	0	0	0	0	0	0	0	0	0	0.0	0	0.0	1	0	1	0	0	0	0	0	0	0	0	0	0	0	0	0	0	0	0	0	0	0	0	0	1	0	0	0	0	0	0	0	0	0	0	0	0	0	0	0	0	0	0	0	0	0	0	0	0	0	0	0	0	0	0	0	0	0	0	3	0	0	0	0	0	0	0	0	0	0	1	1.007560681216931	1.0148809523809523	0.9365476190476192	1.0693690476190478	0.0006277051485609	1.0101607142857143	0.0250540445549411	0.1328214285714287	-0.0682738095238095	0.0725357142857141	2.298116065511656e-05	-0.0666071428571427	0.057738095238095	3.161164864352049e-05	-19.166973	-44.14946	45.70699	-10.565623	47.94226	9.870005	-12.678591	-22.42759	4.2775006	40.26489	13.398397	-60.350815	-21.250565	-11.99089	-14.07415	11.363408	-39.066875	-67.77117	21.186546	-20.59261
Q9H8P0	318	36520.881900000066	0.5323899371069181	9.491502952575683	44.436226415094325	0.16666666666666602	13.553462467955708	1	1	0.07861635220125701	0.025157232704402004	0.012578616352201002	0.022012578616352002	0.08805031446540801	0.059748427672955004	0.040880503144654	0.040880503144654	0.034591194968553	0.15723270440251502	0.028301886792452	0.037735849056603	0.047169811320754006	0.034591194968553	0.040880503144654	0.06289308176100601	0.031446540880503006	0.07861635220125701	0.034591194968553	0.044025157232704004	81360	81860	0.320754716981132	0.22012578616352202	0.47484276729559705	0.19558359621451105	0.04416403785488959	0.04416403785488959	0.10725552050473186	0.07570977917981073	0.03470031545741325	0.022082018927444796	0.0031545741324921135	0.04416403785488959	0.015772870662460567	0.0473186119873817	0.012618296529968454	0.015772870662460567	0.012618296529968454	0.012618296529968454	0.11041009463722397	0.03470031545741325	0.022082018927444796	0.0473186119873817	0.04416403785488959	0.08201892744479496	0.012618296529968454	0.022082018927444796	0.03470031545741325	0.025236593059936908	0	0	0	0	0	0	0	0	0	0	0	0	0	0	0	0	0	0	0.0	0	0.0	1	0	0	0	0	0	0	0	0	0	0	0	0	0	0	0	0	0	0	0	0	0	0	0	0	0	0	0	0	0	0	0	0	0	0	0	0	0	0	0	0	0	0	0	0	0	0	0	1	0	0	0	0	0	0	0	0	0	0	0	0	0	0	0	0	0	0	0	0	0	0	0.9775522807828634	0.9566309523809524	0.9240833333333334	1.0535714285714286	0.0007390105277145	0.9745357142857144	0.0271847480715665	0.1294880952380952	-0.0763452380952383	0.0612857142857143	-0.0001369820655534	-0.0606428571428572	0.0732500000000003	-0.00017888165038	-19.672123	-44.36354	44.58024	-9.994485	48.27724	10.039662	-12.595522	-21.921066	4.0785184	41.274494	14.306313	-60.950573	-21.551556	-12.040588	-14.613295	11.539294	-39.29058	-67.90593	21.438992	-20.02346
Q9H8S9	216	25079.46180000002	-0.34861111111111104	6.447496986389159	46.22314814814815	0.125	-1.799835798925208	0	0	0.055555555555555004	0.013888888888888002	0.046296296296296	0.074074074074074	0.074074074074074	0.041666666666666005	0.037037037037037	0.060185185185185	0.074074074074074	0.092592592592592	0.032407407407407	0.046296296296296	0.05092592592592501	0.046296296296296	0.037037037037037	0.069444444444444	0.05092592592592501	0.046296296296296	0.013888888888888002	0.037037037037037	28420	28545	0.328703703703703	0.25462962962962904	0.375	0.09302325581395349	0.037209302325581395	0.05581395348837209	0.13023255813953488	0.03255813953488372	0.03255813953488372	0.027906976744186046	0.009302325581395349	0.05116279069767442	0.023255813953488372	0.05116279069767442	0.013953488372093023	0.037209302325581395	0.046511627906976744	0.027906976744186046	0.10232558139534884	0.046511627906976744	0.046511627906976744	0.05581395348837209	0.03255813953488372	0.05116279069767442	0.023255813953488372	0.018604651162790697	0.027906976744186046	0.009302325581395349	0	0	5	0	0	0	0	0	0	0	0	20	89	2	5	20	0	20	32.2	0	32.2	2	0	0	0	0	0	0	0	0	0	0	0	0	0	0	0	0	0	0	0	0	0	0	0	0	0	0	0	0	0	0	0	0	0	0	0	0	0	0	0	0	0	0	0	0	0	0	0	0	0	0	0	0	0	0	0	0	0	0	0	0	0	0	0	0	0	0	0	0	0	0	0.998861801242236	1.0215238095238095	0.9418928571428572	1.072107142857143	0.0007512754316772	1.001440476190476	0.0274094040737345	0.1302142857142858	-0.0699285714285715	0.0612857142857141	0.0001948104484512	-0.0816785714285712	0.0620000000000002	0.0001849593495934	-18.621206	-42.516823	44.390617	-9.915463	45.888054	9.368798	-12.0733185	-21.329588	4.011818	38.69706	12.983738	-58.55552	-20.413809	-11.946093	-14.3687525	10.92998	-37.63276	-65.177635	20.717937	-19.678932
Q9H8T0	292	33127.57450000004	-0.44315068493150706	9.337487983703614	53.871301369863005	0.11301369863013601	9.19870076047295	0	0	0.06506849315068401	0.006849315068493	0.047945205479452004	0.051369863013698	0.051369863013698	0.041095890410958	0.027397260273972	0.037671232876712	0.085616438356164	0.068493150684931	0.017123287671232	0.030821917808219003	0.09589041095890401	0.037671232876712	0.044520547945205005	0.08219178082191701	0.05821917808219101	0.08904109589041001	0.020547945205479	0.041095890410958	50880	51005	0.28767123287671204	0.297945205479452	0.36643835616438303	0.09278350515463918	0.044673539518900345	0.041237113402061855	0.09278350515463918	0.05154639175257732	0.048109965635738834	0.027491408934707903	0.01718213058419244	0.061855670103092786	0.006872852233676976	0.05154639175257732	0.013745704467353952	0.041237113402061855	0.037800687285223365	0.006872852233676976	0.10652920962199312	0.05154639175257732	0.037800687285223365	0.09621993127147767	0.03436426116838488	0.03436426116838488	0.020618556701030927	0.01718213058419244	0.03436426116838488	0.013745704467353952	0	0	1	0	0	0	0	0	0	0	0	5	23	0	0	5	0	5	47.8	0	47.8	2	0	0	0	0	0	0	0	0	0	0	0	0	0	0	0	0	0	0	0	0	1	0	0	1	0	0	0	0	0	0	0	0	0	0	0	0	0	0	0	0	0	0	0	0	0	0	0	0	0	0	0	0	0	0	0	0	0	0	1	0	0	0	0	0	0	0	0	0	0	0	1.003355670536766	0.92525	0.92525	1.0775476190476192	0.0009015319627089	1.0047738095238097	0.0300255218557299	0.1522976190476191	-0.0763809523809525	0.0655357142857143	0.0001651469098277	-0.063035714285714	0.0740119047619046	0.0004694119640738	-19.737255	-47.075703	49.015945	-11.598719	49.56179	10.188303	-14.231747	-23.73878	4.723259	42.869083	15.066566	-63.964886	-22.302418	-12.66966	-14.770852	12.300644	-41.670654	-71.78991	22.28973	-22.266718
Q9H8V3	914	103503.66980000073	-0.405798687089714	7.7651952743530295	49.97495623632404	0.07002188183807401	3.329058007201766	0	0	0.044857768052516005	0.019693654266958002	0.049234135667396005	0.08533916849015301	0.044857768052516005	0.039387308533916005	0.022975929978118002	0.057986870897155006	0.084245076586433	0.092997811816192	0.025164113785557003	0.039387308533916005	0.056892778993435006	0.032822757111597003	0.052516411378555006	0.095185995623632	0.061269146608315006	0.07002188183807401	0.007658643326039	0.017505470459518002	62340	63465	0.33260393873085303	0.280087527352297	0.35229759299781105	0.11281489594742607	0.04928806133625411	0.06133625410733844	0.09748083242059145	0.028477546549835708	0.054764512595837894	0.033953997809419496	0.02190580503833516	0.04928806133625411	0.00547645125958379	0.050383351588170866	0.023001095290251915	0.040525739320920046	0.054764512595837894	0.013143483023001095	0.09748083242059145	0.05147864184008762	0.044906900328587074	0.09748083242059145	0.0208105147864184	0.0208105147864184	0.008762322015334063	0.017524644030668127	0.0208105147864184	0.00547645125958379	0	1	12	0	0	0	0	0	0	0	0	6	29	0	0	6	0	6	34.166666666666664	0	34.166666666666664	2	0	1	0	0	0	0	0	0	0	1	0	0	0	1	0	0	0	0	0	0	0	1	0	1	0	0	0	0	0	0	0	0	0	0	0	0	0	0	0	0	0	0	0	0	0	0	0	0	0	0	0	0	1	0	0	0	2	0	2	0	0	0	0	0	0	0	0	0	0	2	1.0060534201525917	1.026154761904762	0.9381071428571428	1.0759285714285716	0.0007604318494042	1.007107142857143	0.027575928804018	0.1378214285714286	-0.0692261904761905	0.0801666666666667	7.875052675937588e-06	-0.084202380952381	0.0824523809523812	1.7679164689131274e-05	-18.685587	-44.124912	45.62159	-10.1006	48.121727	8.644883	-12.256851	-21.765703	3.9457517	40.366158	14.258318	-60.870598	-22.141403	-12.321809	-14.480252	11.775902	-38.47482	-67.195404	20.930504	-21.14313
Q9H8W4	249	27797.49010000001	-0.43694779116465804	8.550522422790529	48.393975903614454	0.06827309236947701	4.84500046318842	0	0	0.064257028112449	0.048192771084337005	0.08032128514056201	0.040160642570281006	0.036144578313253004	0.048192771084337005	0.02008032128514	0.056224899598393004	0.08433734939759001	0.07228915662650601	0.02008032128514	0.052208835341365	0.052208835341365	0.032128514056224	0.056224899598393004	0.088353413654618	0.052208835341365	0.064257028112449	0.012048192771084001	0.02008032128514	23950	24700	0.28112449799196704	0.32128514056224905	0.313253012048192	0.10887096774193548	0.04435483870967742	0.04032258064516129	0.12096774193548387	0.024193548387096774	0.04032258064516129	0.04032258064516129	0.004032258064516129	0.06451612903225806	0.012096774193548387	0.04838709677419355	0.024193548387096774	0.04838709677419355	0.036290322580645164	0.016129032258064516	0.09274193548387097	0.06048387096774194	0.07661290322580645	0.0967741935483871	0.020161290322580645	0.04032258064516129	0.0	0.012096774193548387	0.020161290322580645	0.004032258064516129	0	0	4	0	0	0	0	0	0	0	0	145	471	0	0	141	0	141	25.25531914893617	0	25.25531914893617	2	0	0	0	0	0	0	0	0	0	0	0	0	0	0	0	0	1	0	0	0	0	0	0	0	0	0	0	0	0	0	0	0	0	0	0	0	0	0	0	0	0	0	0	0	0	0	0	1	0	0	0	0	1	0	0	0	0	0	1	0	0	0	0	0	0	0	0	0	0	1	1.0028131448412698	0.964095238095238	0.9309285714285715	1.067607142857143	0.0008218708704151	1.002857142857143	0.0286682903294764	0.1366785714285714	-0.0605476190476192	0.0662261904761906	0.0002314704124327	-0.0697738095238094	0.0650595238095237	0.0004152661064425	-18.406181	-41.89981	43.107002	-9.765151	45.922394	9.434497	-11.944532	-21.863474	4.794572	38.22132	13.583333	-57.922382	-19.783754	-12.491618	-13.843865	11.349677	-37.038227	-64.21724	20.217436	-19.598454
Q9H8W5	580	64358.28750000025	-0.38275862068965505	8.261575126647951	42.171379310344854	0.053448275862068004	8.432897766202288	0	0	0.051724137931034	0.058620689655172004	0.05	0.067241379310344	0.027586206896551002	0.084482758620689	0.043103448275862	0.037931034482758	0.070689655172413	0.094827586206896	0.015517241379310001	0.024137931034482002	0.046551724137931	0.051724137931034	0.058620689655172004	0.055172413793103	0.060344827586206004	0.075862068965517	0.006896551724137	0.018965517241379	38390	40515	0.30000000000000004	0.26034482758620603	0.32241379310344803	0.12435233160621761	0.06217616580310881	0.07944732297063903	0.10189982728842832	0.022452504317789293	0.05699481865284974	0.03281519861830743	0.037996545768566495	0.0535405872193437	0.0069084628670120895	0.07426597582037997	0.039723661485319514	0.039723661485319514	0.0535405872193437	0.013816925734024179	0.11917098445595854	0.046632124352331605	0.06390328151986183	0.07944732297063903	0.017271157167530225	0.010362694300518135	0.0051813471502590676	0.0051813471502590676	0.03281519861830743	0.0017271157167530224	0	0	0	0	0	0	0	0	0	0	0	0	0	0	0	8	0	8	91.0	0	91.0	2	0	1	0	0	0	0	0	0	0	0	0	0	0	0	0	0	0	0	0	0	0	0	0	1	0	0	0	0	0	0	0	0	0	0	0	0	0	0	0	0	0	0	0	0	0	0	0	0	0	0	0	0	0	0	0	0	0	0	0	0	0	0	0	0	0	0	0	0	0	0	1.0000550829789008	0.9876190476190476	0.9315357142857142	1.0729404761904764	0.0007251247730303	1.0004642857142858	0.026928140912999	0.1414047619047621	-0.0714642857142855	0.068595238095238	-0.0001024436090225	-0.0626309523809524	0.0755714285714286	-0.0001656205540212	-17.522287	-40.935223	41.3002	-10.272436	45.239845	9.307096	-11.775064	-21.304869	4.696307	37.565903	12.732341	-56.441235	-19.52602	-11.177913	-13.161819	10.592663	-36.462322	-63.513447	20.384798	-18.934692
Q9H8X2	491	56015.949600000095	-0.40631364562118105	8.669273185729981	45.63953156822815	0.08961303462321701	9.788368080402542	0	0	0.048879837067209005	0.034623217922606	0.050916496945010006	0.06720977596741301	0.042769857433808005	0.057026476578411006	0.032586558044806	0.034623217922606	0.07942973523421501	0.112016293279022	0.022403258655804	0.032586558044806	0.054989816700611004	0.046843177189409	0.057026476578411006	0.071283095723014	0.038696537678207	0.069246435845213	0.006109979633401001	0.040733197556008	46300	47300	0.329938900203665	0.26680244399185304	0.34419551934826803	0.1	0.06326530612244897	0.053061224489795916	0.10612244897959183	0.026530612244897958	0.05510204081632653	0.0163265306122449	0.022448979591836733	0.05918367346938776	0.022448979591836733	0.061224489795918366	0.026530612244897958	0.03877551020408163	0.04285714285714286	0.018367346938775512	0.10408163265306122	0.05918367346938776	0.05714285714285714	0.06326530612244897	0.02040816326530612	0.030612244897959183	0.0163265306122449	0.012244897959183673	0.030612244897959183	0.00816326530612245	0	0	1	0	0	0	0	0	0	0	0	0	0	0	0	0	0	0	0.0	0	0.0	1	0	1	0	0	0	0	0	0	0	0	0	0	0	0	0	0	0	0	0	0	0	0	0	1	0	0	0	0	0	0	0	0	0	0	0	0	0	0	0	0	0	0	0	0	0	0	0	0	0	0	0	0	0	0	0	0	0	0	0	0	0	0	0	0	0	0	0	0	0	0	1.0007118158466706	0.9618214285714286	0.9388690476190475	1.0749285714285717	0.000721857055016	1.000154761904762	0.0268673976226958	0.1360595238095239	-0.0679166666666667	0.0757619047619049	-0.0001155083655083	-0.0646547619047619	0.0717380952380952	-0.0003445188492063	-19.018702	-43.47115	44.70095	-10.065937	47.112694	9.625115	-12.379108	-21.77059	3.7926588	39.88182	13.492506	-59.529373	-21.107342	-11.719289	-14.289598	10.942666	-38.787193	-66.65578	20.803268	-20.14575
Q9H8X9	412	45974.82820000013	0.043446601941747	8.646902656555177	38.468203883495136	0.089805825242718	7.860686369134207	0	0	0.06310679611650401	0.036407766990291	0.046116504854368	0.031553398058252004	0.048543689320388	0.05825242718446601	0.04126213592233	0.053398058252427	0.055825242718446	0.109223300970873	0.024271844660194	0.043689320388349	0.046116504854368	0.046116504854368	0.03883495145631	0.08009708737864	0.050970873786407	0.084951456310679	0.014563106796116	0.026699029126213	49390	50265	0.283980582524271	0.274271844660194	0.388349514563106	0.17761557177615572	0.046228710462287104	0.051094890510948905	0.11678832116788321	0.031630170316301706	0.0535279805352798	0.0267639902676399	0.009732360097323601	0.0364963503649635	0.012165450121654502	0.0535279805352798	0.009732360097323601	0.031630170316301706	0.0413625304136253	0.009732360097323601	0.10462287104622871	0.046228710462287104	0.0413625304136253	0.09975669099756691	0.029197080291970802	0.038929440389294405	0.0072992700729927005	0.012165450121654502	0.021897810218978103	0.012165450121654502	0	0	0	0	0	0	0	0	0	0	0	1	3	0	0	1	0	1	208.0	0	208.0	2	0	0	0	0	0	0	0	0	0	0	0	0	0	0	0	0	0	0	0	0	0	0	0	0	0	0	0	0	0	0	0	0	0	0	0	0	0	0	0	0	0	0	0	0	0	0	0	1	0	0	0	0	0	0	0	0	0	0	1	0	0	0	0	0	0	0	0	0	0	1	0.990485318444996	0.939809523809524	0.9282976190476192	1.0696428571428571	0.0010286406768097	0.9914166666666668	0.0320724286079135	0.1413452380952382	-0.0689880952380951	0.0562619047619047	2.813314380478605e-05	-0.0619523809523809	0.0703214285714287	4.892530578316177e-05	-18.992275	-44.398075	45.942566	-10.773869	48.13356	9.1837015	-12.680653	-21.980536	4.526105	40.19501	13.888078	-61.077564	-22.271164	-12.607272	-14.683866	11.704665	-38.916595	-67.63905	21.618603	-21.139193
Q9H8Y5	726	80925.80520000037	-0.771487603305784	8.687904548645019	64.33816804407734	0.057851239669421003	8.12351041646717	0	0	0.10743801652892501	0.016528925619834	0.050964187327823006	0.08677685950413201	0.033057851239669	0.066115702479338	0.024793388429752	0.013774104683195001	0.045454545454545005	0.108815426997245	0.006887052341597001	0.017906336088154	0.068870523415977	0.066115702479338	0.10192837465564701	0.074380165289256	0.046831955922865	0.038567493112947	0.008264462809917	0.016528925619834	50880	51630	0.35537190082644604	0.27823691460055	0.265840220385674	0.1296551724137931	0.04275862068965517	0.06344827586206897	0.11172413793103449	0.022068965517241378	0.04827586206896552	0.041379310344827586	0.03586206896551724	0.04275862068965517	0.012413793103448275	0.06758620689655172	0.03586206896551724	0.041379310344827586	0.05517241379310345	0.011034482758620689	0.10344827586206896	0.0496551724137931	0.06620689655172414	0.08275862068965517	0.013793103448275862	0.011034482758620689	0.011034482758620689	0.009655172413793104	0.02482758620689655	0.002758620689655172	0	0	7	0	0	0	0	0	0	0	0	0	0	1	2	0	0	0	0.0	0	0.0	1	0	0	0	0	0	0	0	0	0	0	0	0	0	0	0	0	0	0	0	0	0	0	0	1	0	0	0	0	0	0	0	0	0	0	0	0	0	0	0	0	0	0	0	0	0	0	0	0	0	0	0	0	0	0	0	0	0	0	5	0	0	0	0	0	0	0	1	0	0	1	1.008528674370725	0.993857142857143	0.9334880952380952	1.079011904761905	0.0008010604313265	1.0077857142857145	0.0283030109940004	0.1455238095238097	-0.0679047619047621	0.0726309523809524	-6.401303538175117e-06	-0.0654047619047619	0.0696785714285715	-1.3986013986013998e-05	-17.898668	-41.028114	42.319977	-10.192316	44.224182	8.857437	-11.915551	-21.194057	4.569429	37.203396	13.454849	-56.24454	-19.966618	-11.415203	-13.414305	10.560535	-36.903217	-62.877407	19.976274	-19.51924
Q9H8Y8	452	47144.759500000095	-0.13871681415929202	4.725844001770019	54.53805309734523	0.044247787610619004	-18.84528257559857	0	0	0.06415929203539801	0.006637168141592001	0.037610619469026	0.059734513274336	0.022123893805309002	0.08407079646017701	0.015486725663716	0.039823008849557	0.030973451327433003	0.11504424778761001	0.017699115044247	0.053097345132743	0.130530973451327	0.017699115044247	0.024336283185840003	0.11504424778761001	0.073008849557522	0.07079646017699101	0.006637168141592001	0.015486725663716	26930	27055	0.287610619469026	0.42035398230088505	0.34292035398230003	0.13303769401330376	0.03325942350332594	0.06873614190687362	0.1662971175166297	0.024390243902439025	0.031042128603104215	0.0066518847006651885	0.013303769401330377	0.017738359201773836	0.0022172949002217295	0.08425720620842572	0.011086474501108648	0.03325942350332594	0.057649667405764965	0.015521064301552107	0.16851441241685144	0.019955654101995565	0.06873614190687362	0.16186252771618626	0.008869179600886918	0.017738359201773836	0.004434589800443459	0.013303769401330377	0.013303769401330377	0.0022172949002217295	0	0	12	0	0	0	0	0	0	0	0	126	570	1	3	126	0	126	47.45238095238095	0	47.45238095238095	3	0	0	0	0	0	0	0	0	0	0	0	0	0	0	0	0	0	0	0	0	0	0	0	0	0	0	0	0	0	0	0	0	0	0	0	0	0	0	1	0	0	0	0	0	0	0	0	1	0	0	0	0	0	0	0	0	0	0	1	0	0	0	0	0	0	0	0	0	0	1	1.0061114156723638	0.9981904761904762	0.9436904761904762	1.0644523809523811	0.0005206123939577	1.007190476190476	0.0228169321767355	0.1207619047619049	-0.0776547619047616	0.0763214285714285	-3.582202111613884e-05	-0.064690476190476	0.062095238095238	1.6385919447143608e-05	-19.973063	-46.16034	47.75299	-10.236303	49.759087	9.499486	-13.53302	-22.29988	3.8903704	42.422047	14.96466	-63.18504	-22.871426	-12.892438	-15.110865	12.830871	-40.23003	-69.42039	21.661747	-22.237898
Q9H900	591	67213.23460000017	-0.24145516074450102	5.8480730056762695	40.51981387478852	0.082910321489001	-11.836961250769441	0	0	0.042301184433164	0.015228426395939002	0.052453468697123	0.07275803722504201	0.040609137055837005	0.040609137055837005	0.032148900169204	0.065989847715736	0.074450084602368	0.12859560067681802	0.013536379018612	0.045685279187817	0.045685279187817	0.052453468697123	0.028764805414551002	0.08629441624365401	0.055837563451776005	0.06429780033840901	0.015228426395939002	0.027072758037225003	73340	73840	0.331641285956006	0.27072758037225003	0.397631133671742	0.09830508474576272	0.04576271186440678	0.06949152542372881	0.12033898305084746	0.03220338983050847	0.05423728813559322	0.023728813559322035	0.022033898305084745	0.03559322033898305	0.00847457627118644	0.05593220338983051	0.01864406779661017	0.02711864406779661	0.05254237288135593	0.01694915254237288	0.13050847457627118	0.03389830508474576	0.04745762711864407	0.08305084745762711	0.020338983050847456	0.02711864406779661	0.015254237288135594	0.006779661016949152	0.02711864406779661	0.00847457627118644	0	0	1	0	0	0	0	0	0	0	0	1	2	0	0	1	0	1	1.0	0	1.0	2	0	0	0	0	0	0	0	0	0	0	0	0	0	0	0	0	0	0	0	0	0	0	0	0	0	0	0	0	0	0	0	0	0	0	0	0	0	0	0	0	0	0	0	0	0	0	0	0	1	0	0	0	0	0	0	0	0	0	0	0	0	0	0	0	0	0	0	0	0	0	1.0011398298150875	0.986059523809524	0.938202380952381	1.069583333333333	0.0007184407139458	1.001053571428571	0.0268037444015913	0.1313809523809523	-0.0714404761904762	0.0799166666666667	-5.511843291533488e-05	-0.0718333333333334	0.0860595238095237	1.17200328407226e-05	-19.031433	-44.2747	44.451073	-10.646859	47.551914	9.909346	-12.596613	-21.647675	4.310494	40.92684	14.136208	-60.282825	-21.24866	-11.524545	-14.497849	11.282341	-39.068104	-67.629875	21.643957	-20.604649
Q9H902	201	22254.449499999966	-0.033333333333333	9.517548179626463	47.13835820895522	0.134328358208955	8.744650568364282	0	0	0.104477611940298	0.009950248756218001	0.039800995024875004	0.034825870646766004	0.054726368159203	0.06965174129353201	0.014925373134328	0.049751243781094	0.07462686567164101	0.08457711442786	0.029850746268656	0.004975124378109001	0.054726368159203	0.019900497512437002	0.044776119402985	0.119402985074626	0.054726368159203	0.054726368159203	0.024875621890547	0.054726368159203	43890	44015	0.32835820895522305	0.288557213930348	0.378109452736318	0.14	0.06	0.015	0.125	0.05	0.055	0.015	0.05	0.025	0.015	0.05	0.03	0.015	0.05	0.005	0.105	0.035	0.05	0.065	0.04	0.055	0.01	0.02	0.035	0.025	0	0	1	0	0	0	0	0	0	0	0	8	23	0	0	8	0	8	30.75	0	30.75	2	0	0	0	0	0	0	0	0	0	0	0	0	0	0	0	0	0	0	1	0	0	0	0	0	0	0	0	0	0	0	0	0	1	0	0	0	0	0	0	0	0	0	0	0	0	0	0	1	0	0	0	0	0	0	0	0	0	0	1	0	0	0	0	0	0	0	0	0	0	1	0.9968192584325396	0.9886785714285716	0.92525	1.068559523809524	0.0011935623956412	0.9968154761904762	0.0345479723810423	0.143309523809524	-0.0754047619047619	0.0598333333333334	0.0003999626028421	-0.0896785714285713	0.0762261904761908	0.0007288847117794	-19.524738	-44.833797	45.61283	-9.976863	48.237175	9.652314	-12.929621	-21.88589	4.381359	40.849392	14.462889	-61.53183	-21.787592	-12.723092	-15.154684	11.723531	-39.61622	-68.0488	21.423048	-20.534971
Q9H903	347	37314.971300000005	0.013544668587896	9.380423927307131	28.828530259365987	0.037463976945244004	8.556698041912881	0	0	0.0835734870317	0.00864553314121	0.051873198847262006	0.046109510086455	0.020172910662824003	0.09510086455331401	0.034582132564841	0.09510086455331401	0.060518731988472005	0.08069164265129601	0.023054755043227	0.028818443804034	0.060518731988472005	0.025936599423631003	0.060518731988472005	0.054755043227665	0.057636887608069	0.09510086455331401	0.005763688760806	0.011527377521613001	16960	17085	0.293948126801152	0.291066282420749	0.365994236311239	0.21965317919075145	0.07225433526011561	0.0838150289017341	0.12138728323699421	0.02023121387283237	0.057803468208092484	0.023121387283236993	0.03468208092485549	0.049132947976878616	0.002890173410404624	0.08959537572254335	0.03468208092485549	0.03468208092485549	0.03468208092485549	0.014450867052023121	0.12716763005780346	0.03757225433526012	0.05202312138728324	0.03757225433526012	0.011560693641618497	0.014450867052023121	0.008670520231213872	0.008670520231213872	0.005780346820809248	0.0	0	0	0	0	0	0	0	0	0	0	0	0	0	0	0	1	0	1	346.0	0	346.0	2	0	0	0	0	0	0	0	0	0	0	0	0	0	0	0	0	0	0	0	0	0	0	0	0	0	0	0	0	0	0	0	0	1	0	0	0	0	0	0	0	0	0	0	0	0	0	0	0	0	0	0	0	0	0	0	0	0	0	0	0	0	0	0	0	0	0	0	0	0	0	0.998900077486616	0.9773928571428572	0.9458571428571428	1.064202380952381	0.0005665070973487	0.9985535714285716	0.0238014095664251	0.1183452380952382	-0.0725714285714285	0.0651666666666667	7.012152041825627e-05	-0.0825595238095238	0.0732261904761905	8.609693877551049e-05	-18.35462	-42.315723	43.272293	-9.040486	46.05902	9.163802	-11.628931	-20.647621	3.6784344	38.979733	13.897643	-58.425503	-20.57615	-12.120457	-14.469943	11.163548	-37.059414	-64.44683	20.056828	-19.841171
Q9H910	190	20063.06069999998	-0.996315789473684	9.29777545928955	65.59426315789472	0.042105263157894	3.961100121166463	0	0	0.06842105263157801	0.005263157894736001	0.031578947368421005	0.078947368421052	0.036842105263157	0.11578947368421001	0.026315789473684	0.031578947368421005	0.06842105263157801	0.036842105263157	0.021052631578947	0.047368421052631005	0.147368421052631	0.026315789473684	0.06315789473684201	0.11052631578947301	0.047368421052631005	0.031578947368421005	0.0	0.005263157894736001	1490	1490	0.27368421052631503	0.45263157894736805	0.18947368421052602	0.08465608465608465	0.05291005291005291	0.07407407407407407	0.1111111111111111	0.031746031746031744	0.06349206349206349	0.010582010582010581	0.026455026455026454	0.06878306878306878	0.0	0.06349206349206349	0.031746031746031744	0.07407407407407407	0.09523809523809523	0.0	0.10582010582010581	0.08465608465608465	0.07407407407407407	0.14814814814814814	0.005291005291005291	0.021164021164021163	0.0	0.021164021164021163	0.005291005291005291	0.005291005291005291	0	0	8	0	0	0	0	0	0	0	0	0	0	0	0	0	0	0	0.0	0	0.0	1	0	1	0	0	0	0	0	0	0	0	0	0	0	0	0	0	0	0	0	0	0	0	0	1	0	0	0	0	0	0	0	0	0	0	0	0	0	0	0	0	0	0	0	0	0	0	0	0	0	0	0	0	0	0	0	0	0	0	1	0	0	0	0	0	0	0	2	0	0	2	1.02379939489608	0.9635	0.9635	1.076059523809524	0.0004882077374472	1.0255952380952382	0.0220954234502805	0.1125595238095238	-0.0570357142857143	0.0566428571428572	4.861111111111007e-05	-0.0623095238095239	0.0546309523809525	6.47113594040953e-05	-18.483652	-42.622044	43.430595	-9.964372	46.11757	8.801423	-12.35416	-20.815681	4.0282283	38.79862	13.577061	-58.83197	-21.554155	-11.274152	-13.988069	11.350741	-37.75613	-64.7496	20.0817	-19.889374
Q9H936	323	34469.80899999998	0.16191950464396201	9.416590690612793	33.65235294117647	0.06501547987616	11.611893871093635	1	1	0.123839009287925	0.024767801857585002	0.037151702786377	0.030959752321981	0.037151702786377	0.09287925696594401	0.006191950464396001	0.052631578947368	0.049535603715170004	0.126934984520123	0.018575851393188	0.027863777089783003	0.049535603715170004	0.068111455108359	0.055727554179566006	0.052631578947368	0.049535603715170004	0.068111455108359	0.0	0.027863777089783003	13410	13910	0.34984520123839	0.260061919504643	0.362229102167182	0.2422360248447205	0.046583850931677016	0.062111801242236024	0.13975155279503104	0.034161490683229816	0.052795031055900624	0.012422360248447204	0.031055900621118012	0.031055900621118012	0.0	0.09316770186335403	0.015527950310559006	0.021739130434782608	0.040372670807453416	0.006211180124223602	0.13043478260869565	0.034161490683229816	0.046583850931677016	0.06832298136645963	0.012422360248447204	0.021739130434782608	0.009316770186335404	0.006211180124223602	0.018633540372670808	0.015527950310559006	0	0	0	0	0	0	0	0	0	0	0	0	0	0	0	0	0	0	0.0	0	0.0	1	0	0	0	0	0	0	0	0	0	0	0	0	0	0	0	0	0	0	0	0	0	0	0	0	0	0	0	0	0	0	0	0	1	0	0	0	0	0	0	0	0	0	0	0	0	0	0	0	0	0	0	0	0	0	0	0	0	0	0	0	0	0	0	0	0	0	0	0	0	0	0.9943248407643313	0.969904761904762	0.9377500000000002	1.0617500000000002	0.0006135200182903	0.9952619047619048	0.0247693362505004	0.124	-0.068833333333333	0.0599523809523808	4.594553476342614e-05	-0.0582380952380952	0.0613571428571425	-0.0001155753968253	-17.243052	-40.997112	42.736607	-10.433205	44.42485	8.435788	-11.54077	-20.697292	4.614335	37.03829	12.896719	-56.88754	-20.558092	-11.646289	-13.365733	10.193645	-36.40903	-63.307774	20.556688	-19.504976
Q9H944	212	23221.551099999986	0.010849056603773001	6.415951347351075	29.29339622641508	0.09433962264150901	-1.207636628255976	0	0	0.070754716981132	0.037735849056603	0.033018867924528	0.056603773584905	0.051886792452830004	0.08962264150943301	0.018867924528301	0.023584905660377003	0.051886792452830004	0.084905660377358	0.042452830188679	0.023584905660377003	0.042452830188679	0.06132075471698101	0.033018867924528	0.066037735849056	0.070754716981132	0.09905660377358401	0.0047169811320750005	0.037735849056603	17420	17920	0.30660377358490504	0.254716981132075	0.372641509433962	0.15639810426540285	0.04739336492890995	0.09004739336492891	0.12322274881516587	0.02843601895734597	0.04739336492890995	0.014218009478672985	0.018957345971563982	0.02843601895734597	0.004739336492890996	0.05687203791469194	0.014218009478672985	0.004739336492890996	0.08530805687203792	0.023696682464454975	0.12796208530805686	0.03317535545023697	0.04265402843601896	0.08530805687203792	0.037914691943127965	0.04265402843601896	0.004739336492890996	0.023696682464454975	0.03317535545023697	0.004739336492890996	0	0	0	0	0	0	0	0	0	0	0	12	57	0	0	10	0	10	34.4	0	34.4	2	0	1	0	0	0	0	0	0	0	0	0	0	0	0	0	0	0	0	0	0	0	0	0	0	0	0	0	0	0	0	0	0	0	0	0	0	0	0	0	0	0	0	0	0	0	0	0	0	0	0	0	0	0	0	0	0	0	0	0	0	0	0	0	0	0	0	0	0	0	0	0.9957046680741262	0.9945119047619048	0.9387261904761904	1.0590238095238096	0.000577921785119	0.9962261904761904	0.0240400038502293	0.1202976190476191	-0.0628333333333333	0.0682142857142859	-1.0490334747759729e-05	-0.0625833333333333	0.0656071428571428	0.0001261549395877	-18.94799	-43.65036	45.047493	-10.62321	47.982258	9.16754	-12.894417	-22.881268	3.498592	40.37852	14.313934	-60.40102	-22.27507	-12.337668	-13.60189	12.425258	-39.0115	-66.92656	20.410995	-21.299278
Q9H974	415	46712.22740000003	-0.25204819277108403	6.359453392028808	43.84843373493975	0.07228915662650601	-4.172426381759379	0	0	0.04578313253012	0.036144578313253004	0.038554216867469	0.086746987951807	0.040963855421686006	0.067469879518072	0.038554216867469	0.04578313253012	0.065060240963855	0.11807228915662601	0.024096385542168003	0.033734939759036	0.040963855421686006	0.040963855421686006	0.048192771084337005	0.06987951807228901	0.060240963855421006	0.067469879518072	0.004819277108433001	0.026506024096385004	27390	28265	0.33975903614457803	0.250602409638554	0.363855421686747	0.1280193236714976	0.06521739130434782	0.07004830917874397	0.10869565217391304	0.024154589371980676	0.050724637681159424	0.021739130434782608	0.028985507246376812	0.04830917874396135	0.012077294685990338	0.07246376811594203	0.033816425120772944	0.03864734299516908	0.043478260869565216	0.01932367149758454	0.11835748792270531	0.036231884057971016	0.05555555555555555	0.07246376811594203	0.016908212560386472	0.01932367149758454	0.004830917874396135	0.012077294685990338	0.028985507246376812	0.00966183574879227	0	0	0	0	0	0	0	0	0	0	0	1	2	0	0	1	0	1	1.0	0	1.0	2	0	0	0	0	0	0	0	0	0	0	0	0	0	0	0	0	0	0	0	0	0	0	0	1	0	0	0	0	0	0	0	0	1	0	0	0	0	0	0	0	0	0	0	0	0	0	0	0	0	0	0	0	0	0	0	0	0	0	0	0	0	0	0	0	0	0	0	0	0	0	0.999307295331926	0.9990119047619048	0.9316904761904762	1.066202380952381	0.0007483308457649	0.998625	0.0273556364532976	0.1345119047619049	-0.0731904761904763	0.0703333333333334	-3.73309817754256e-05	-0.0674880952380949	0.0754404761904763	-9.703559641678394e-05	-17.967964	-42.110287	43.81292	-9.410907	45.414433	8.831979	-12.301819	-21.0742	4.1999254	38.800423	14.501877	-58.138924	-20.370268	-12.005322	-13.566649	11.656313	-37.01604	-63.971584	19.497118	-20.36411
Q9H977	334	35890.51490000004	0.150598802395209	5.765599632263183	36.57245508982036	0.08083832335329301	-8.42790248283682	0	0	0.104790419161676	0.032934131736526005	0.038922155688622	0.047904191616766005	0.035928143712574	0.09580838323353201	0.038922155688622	0.050898203592814	0.011976047904191002	0.09880239520958001	0.014970059880239	0.029940119760479004	0.053892215568862006	0.044910179640718	0.047904191616766005	0.074850299401197	0.044910179640718	0.086826347305389	0.020958083832335002	0.023952095808383003	50420	51045	0.278443113772455	0.29341317365269404	0.36227544910179604	0.16516516516516516	0.057057057057057055	0.05105105105105105	0.15315315315315314	0.042042042042042045	0.05405405405405406	0.006006006006006006	0.021021021021021023	0.021021021021021023	0.015015015015015015	0.06906906906906907	0.018018018018018018	0.024024024024024024	0.06006006006006006	0.018018018018018018	0.16816816816816818	0.015015015015015015	0.07207207207207207	0.057057057057057055	0.015015015015015015	0.024024024024024024	0.015015015015015015	0.024024024024024024	0.021021021021021023	0.006006006006006006	0	0	0	0	0	0	0	0	0	0	0	0	0	0	0	1	0	1	22.0	0	22.0	2	0	0	0	0	0	0	1	0	0	0	0	0	0	0	0	0	0	0	0	0	0	0	0	0	0	0	0	0	0	0	0	0	0	0	0	0	0	0	0	0	0	0	0	0	0	0	0	0	0	0	0	0	0	0	0	0	0	0	0	0	0	0	0	0	0	0	0	0	0	0	0.9906658974358974	1.00275	0.9320833333333334	1.04625	0.0005972938991989	0.992452380952381	0.0244395969524656	0.1141666666666667	-0.0669523809523809	0.0640714285714287	3.986625514403298e-05	-0.0517738095238096	0.0645952380952382	4.4228217602830446e-05	-17.889357	-42.035282	43.580906	-9.946788	45.299084	8.812259	-12.87542	-20.782799	3.5142188	38.63442	13.256905	-57.754253	-20.80993	-11.425061	-13.217537	11.949648	-36.734005	-63.760513	19.577637	-20.181503
Q9H981	624	70482.83800000037	-0.467147435897434	7.8636762619018565	55.33272435897445	0.07051282051282	3.446678061485002	0	0	0.059294871794871	0.024038461538461002	0.057692307692307	0.06089743589743501	0.025641025641025002	0.07371794871794801	0.036858974358974006	0.06089743589743501	0.0625	0.099358974358974	0.028846153846153	0.030448717948717	0.049679487179487	0.064102564102564	0.059294871794871	0.068910256410256	0.043269230769230005	0.049679487179487	0.016025641025641	0.028846153846153	81820	82695	0.310897435897435	0.280448717948717	0.323717948717948	0.15248796147672553	0.04333868378812199	0.07223113964686999	0.10272873194221509	0.030497592295345103	0.056179775280898875	0.028892455858747994	0.03210272873194221	0.04173354735152488	0.009630818619582664	0.06741573033707865	0.024077046548956663	0.04173354735152488	0.06581059390048154	0.011235955056179775	0.10272873194221509	0.056179775280898875	0.0593900481540931	0.06581059390048154	0.01765650080256822	0.02247191011235955	0.011235955056179775	0.009630818619582664	0.025682182985553772	0.006420545746388443	0	0	3	0	0	0	0	0	0	0	0	2	6	0	0	2	0	2	7.5	0	7.5	2	0	1	0	0	0	0	0	0	0	0	0	0	0	0	0	0	0	0	0	0	0	0	0	0	0	0	0	0	0	0	0	0	0	0	0	0	0	0	0	0	0	0	0	0	0	0	0	0	1	0	0	0	0	0	0	0	0	0	2	0	0	0	0	0	0	0	1	0	0	0	1.0018564459930317	0.9675	0.9353928571428572	1.0869166666666668	0.0008181159541076	1.001047619047619	0.0286027263404662	0.1515238095238095	-0.0741428571428569	0.0630119047619046	-8.765704979060047e-05	-0.075297619047619	0.0706190476190475	-0.0001746679095781	-18.319859	-43.140266	43.672604	-10.36172	45.405827	9.408865	-12.741661	-20.784746	3.9289932	39.42106	13.925782	-59.065548	-21.38008	-10.840114	-14.288493	10.663986	-38.690884	-65.975685	20.655533	-19.997066
Q9H987	977	102479.50550000077	-0.5973387922210861	9.769812965393065	75.59222108495436	0.041965199590583	22.63990037532082	0	0	0.11361310133060301	0.0051177072671440005	0.027635619242579002	0.057318321392016	0.023541453428863	0.083930399181166	0.012282497441146002	0.020470829068577	0.032753326509723	0.08085977482088001	0.013306038894575002	0.015353121801432001	0.17093142272262002	0.051177072671443	0.074718526100307	0.09825997952917001	0.05834186284544501	0.041965199590583	0.006141248720573001	0.012282497441146002	50880	51130	0.29785056294779905	0.39611054247697003	0.24360286591606903	0.1260245901639344	0.035860655737704916	0.05327868852459016	0.14651639344262296	0.017418032786885244	0.039959016393442626	0.017418032786885244	0.015368852459016393	0.05122950819672131	0.005122950819672131	0.08094262295081968	0.010245901639344262	0.0389344262295082	0.05225409836065574	0.004098360655737705	0.13934426229508196	0.05327868852459016	0.06762295081967214	0.16188524590163936	0.015368852459016393	0.012295081967213115	0.00819672131147541	0.007172131147540984	0.015368852459016393	0.0020491803278688526	0	0	34	0	0	0	0	0	0	0	0	0	0	0	0	6	0	6	111.16666666666669	0	111.16666666666669	2	0	0	0	0	0	0	0	0	0	0	0	0	0	0	0	0	0	0	0	0	0	0	0	1	0	0	0	0	0	0	0	0	0	0	0	0	0	0	0	0	0	0	0	0	0	0	0	0	0	0	0	0	0	0	1	0	0	0	5	0	0	0	0	6	0	0	1	0	0	3	1.0124955111176703	1.0122738095238095	0.9502023809523812	1.082809523809524	0.0005045397852262	1.014595238095238	0.022461963075971	0.132607142857143	-0.0715238095238096	0.062547619047619	-3.9087506771064254e-05	-0.0652499999999999	0.0582023809523807	-3.4654441486739924e-05	-19.066175	-44.12076	46.307907	-10.519176	48.10704	9.148303	-12.952826	-22.603462	3.927267	40.3182	14.237531	-61.04206	-22.51146	-12.126744	-13.965689	12.273647	-39.26283	-67.66171	20.582153	-21.316288
Q9H992	704	78050.1303000006	-0.868323863636365	6.320632362365722	75.75312500000042	0.053977272727272006	-4.9690162470794235	0	0	0.053977272727272006	0.015625	0.055397727272727	0.071022727272727	0.029829545454545	0.048295454545454	0.024147727272727	0.034090909090909005	0.021306818181818003	0.078125	0.019886363636363	0.056818181818181004	0.039772727272727	0.04403409090909	0.096590909090909	0.20028409090909002	0.056818181818181004	0.029829545454545	0.008522727272727001	0.015625	49390	50015	0.24431818181818102	0.40056818181818105	0.252840909090909	0.07396870554765292	0.03556187766714083	0.03698435277382646	0.1166429587482219	0.011379800853485065	0.03556187766714083	0.02418207681365576	0.02418207681365576	0.05263157894736842	0.007112375533428165	0.04836415362731152	0.02275960170697013	0.032716927453769556	0.06970128022759602	0.012802275960170697	0.10241820768136557	0.059743954480796585	0.08108108108108109	0.17069701280227595	0.02418207681365576	0.017069701280227598	0.008534850640113799	0.007112375533428165	0.021337126600284494	0.002844950213371266	0	0	6	0	0	0	0	0	0	0	0	6	20	0	0	6	0	6	95.5	0	95.5	2	0	0	0	0	0	0	0	0	0	0	0	0	0	0	0	0	0	0	0	0	0	0	0	1	0	0	0	0	0	0	0	0	0	0	0	0	0	0	0	0	0	0	0	0	0	0	0	0	0	0	0	0	0	0	0	0	0	0	7	0	0	0	0	0	0	0	1	0	0	7	1.0116734326824257	1.000202380952381	0.9340238095238096	1.0796309523809524	0.0006398657324148	1.0138809523809524	0.0252955674459934	0.1456071428571429	-0.0700238095238094	0.0657857142857144	-5.79799643200222e-05	-0.0635952380952379	0.0840595238095237	-8.956916099773241e-05	-20.387821	-47.55672	48.85619	-11.058775	50.44362	10.084657	-13.445717	-22.90834	4.5869584	43.456295	15.392725	-65.01072	-23.411764	-12.8665	-15.705738	12.131609	-41.592564	-72.107666	22.69489	-22.610373
Q9H993	441	51171.68350000006	-0.320861678004535	5.475493431091309	45.939750566893416	0.12244897959183601	-15.09866254724512	0	0	0.045351473922902	0.015873015873015	0.056689342403628	0.077097505668934	0.052154195011337	0.049886621315192003	0.036281179138321004	0.063492063492063	0.07029478458049801	0.12244897959183601	0.013605442176870002	0.038548752834467	0.040816326530612006	0.052154195011337	0.027210884353741003	0.074829931972789	0.047619047619047006	0.045351473922902	0.031746031746031	0.038548752834467	102330	102705	0.32879818594104304	0.260770975056689	0.401360544217687	0.10454545454545454	0.04090909090909091	0.06136363636363636	0.10909090909090909	0.031818181818181815	0.04090909090909091	0.025	0.022727272727272728	0.03409090909090909	0.015909090909090907	0.05909090909090909	0.02727272727272727	0.03409090909090909	0.045454545454545456	0.02727272727272727	0.1	0.031818181818181815	0.056818181818181816	0.07272727272727272	0.029545454545454545	0.045454545454545456	0.01818181818181818	0.022727272727272728	0.022727272727272728	0.022727272727272728	0	0	3	0	0	0	0	0	0	0	0	1	4	0	0	1	0	1	22.0	0	22.0	2	0	0	0	0	0	0	0	0	0	0	0	0	0	0	0	0	0	0	0	0	0	0	0	0	0	0	0	0	0	0	0	0	0	0	0	0	0	0	0	0	0	0	0	0	0	0	0	0	0	0	0	0	0	0	0	0	0	0	0	0	0	0	0	0	0	0	0	0	0	0	0.998707947530864	0.978095238095238	0.9233095238095236	1.069607142857143	0.0007710267383243	0.9970178571428572	0.0277673682282697	0.1462976190476193	-0.075154761904762	0.0676785714285717	-1.9390122638382203e-05	-0.0773333333333332	0.0824285714285714	-2.7602436323366283e-05	-18.41218	-43.521584	44.4291	-9.828595	47.422966	8.556262	-12.400156	-20.41014	4.1690626	39.671387	13.591832	-59.782158	-21.682533	-11.878097	-14.328311	11.6198225	-37.668964	-65.6937	21.054861	-20.310602
Q9H999	370	41093.580000000016	-0.11567567567567501	6.132381629943848	27.20810810810811	0.108108108108108	-2.99616084583031	0	0	0.062162162162162006	0.018918918918918	0.054054054054054	0.06486486486486401	0.059459459459459005	0.094594594594594	0.016216216216216002	0.045945945945945005	0.067567567567567	0.11891891891891801	0.021621621621621002	0.045945945945945005	0.029729729729729003	0.021621621621621002	0.043243243243243	0.07027027027027001	0.054054054054054	0.062162162162162006	0.008108108108108001	0.04054054054054	38850	39225	0.33513513513513504	0.29459459459459403	0.38918918918918904	0.15176151761517614	0.06233062330623306	0.08672086720867209	0.11924119241192412	0.02981029810298103	0.051490514905149054	0.016260162601626018	0.04065040650406504	0.016260162601626018	0.013550135501355014	0.08130081300813008	0.02710027100271003	0.04336043360433604	0.06775067750677506	0.013550135501355014	0.11382113821138211	0.016260162601626018	0.03523035230352303	0.051490514905149054	0.04065040650406504	0.04878048780487805	0.01084010840108401	0.02981029810298103	0.02168021680216802	0.016260162601626018	0	0	0	0	0	0	0	0	0	0	0	0	0	0	0	0	0	0	0.0	0	0.0	1	0	0	0	0	0	0	0	0	0	0	0	0	0	0	0	0	0	0	0	0	0	0	0	1	0	0	0	0	0	0	0	0	0	0	0	0	0	0	0	0	0	0	0	0	0	0	0	0	0	0	0	0	0	0	0	0	0	0	0	0	0	0	0	0	0	0	0	0	0	0	0.9984409708481732	0.9581071428571428	0.9465119047619048	1.0751785714285715	0.0007395684152332	0.995952380952381	0.0271950071747229	0.1286666666666667	-0.067892857142857	0.068940476190476	-0.0001807539682539	-0.0668690476190476	0.0691904761904761	-0.0003996551266746	-17.794624	-41.853245	42.87378	-10.620638	44.294743	8.856726	-12.088407	-20.626183	4.1165667	37.965294	13.259672	-57.059284	-20.885504	-10.732112	-13.379318	10.376705	-37.180897	-63.761044	20.297981	-20.02402
Q9H9A5	744	82308.78590000035	-0.38763440860215004	7.94800090789795	46.48294354838726	0.06720430107526801	4.2198169423515	0	0	0.09274193548387001	0.026881720430107003	0.036290322580645004	0.06586021505376301	0.030913978494623004	0.05645161290322501	0.028225806451612004	0.051075268817204006	0.07526881720430101	0.11021505376344001	0.021505376344086002	0.07258064516129001	0.038978494623655005	0.06317204301075201	0.030913978494623004	0.08064516129032201	0.038978494623655005	0.043010752688172005	0.00268817204301	0.033602150537634004	48250	49500	0.36559139784946204	0.28494623655913903	0.31048387096774105	0.1440107671601615	0.052489905787348586	0.05652759084791386	0.10767160161507403	0.03230148048452221	0.04441453566621804	0.024226110363391656	0.016150740242261104	0.047106325706594884	0.008075370121130552	0.04845222072678331	0.02557200538358008	0.021534320323014805	0.06191117092866756	0.009421265141318977	0.13055181695827725	0.029609690444145357	0.06460296096904442	0.10901749663526245	0.013458950201884253	0.021534320323014805	0.010767160161507403	0.008075370121130552	0.020188425302826378	0.006729475100942127	0	0	1	0	0	0	0	0	0	0	0	3	18	0	0	4	0	4	415.25	0	415.25	2	0	1	0	0	0	0	0	0	0	0	0	0	0	0	0	0	0	0	0	0	0	0	0	1	0	0	0	0	0	0	0	0	0	0	0	0	0	0	0	0	0	0	0	0	0	0	0	0	0	0	0	0	0	0	0	0	0	0	4	0	0	0	0	0	0	0	0	0	0	2	1.0039720440557176	1.0219285714285715	0.932047619047619	1.0744761904761906	0.0009294256754198	1.0033928571428572	0.0304864834872742	0.1424285714285715	-0.0778214285714287	0.0627619047619044	-6.333527961593391e-05	-0.0649761904761907	0.0808095238095238	-0.0001086857662573	-17.74561	-40.559536	42.71636	-9.373609	45.743225	8.686254	-11.909553	-21.537983	4.203766	37.019527	13.241335	-56.49911	-20.0997	-12.006552	-12.6000395	11.806042	-35.91795	-62.057377	19.145222	-19.982521
Q9H9A7	625	70143.6314000003	-0.38352	4.859017753601075	41.57681600000006	0.0592	-26.682611593495302	0	0	0.0432	0.016	0.054400000000000004	0.08	0.0304	0.0368	0.014400000000000001	0.054400000000000004	0.0592	0.12	0.024	0.0864	0.054400000000000004	0.049600000000000005	0.032	0.0944	0.054400000000000004	0.06720000000000001	0.0128	0.016	58900	59525	0.3264	0.3264	0.3552	0.11217948717948718	0.03365384615384615	0.060897435897435896	0.12980769230769232	0.020833333333333332	0.035256410256410256	0.00641025641025641	0.020833333333333332	0.041666666666666664	0.003205128205128205	0.06570512820512821	0.016025641025641024	0.03685897435897436	0.05128205128205128	0.01282051282051282	0.11858974358974358	0.04807692307692308	0.05448717948717949	0.12179487179487179	0.02403846153846154	0.02564102564102564	0.003205128205128205	0.008012820512820512	0.02403846153846154	0.0016025641025641025	0	3	4	0	0	0	0	0	0	0	0	4	42	0	0	4	0	4	5.0	0	5.0	2	0	1	0	0	0	0	0	0	0	0	0	0	0	0	0	0	0	0	0	0	0	0	0	0	0	0	0	0	0	0	0	0	0	0	0	0	0	0	0	0	0	0	0	0	0	0	0	0	0	0	0	0	0	0	0	0	0	0	1	0	0	0	0	0	0	0	0	0	0	0	1.005950139146568	0.9593214285714284	0.9353690476190476	1.073702380952381	0.0007703046058608	1.0055833333333333	0.0277543619249455	0.1383333333333333	-0.0729166666666667	0.065392857142857	0.000117944250871	-0.0762738095238095	0.068	0.0002253179773538	-19.374146	-44.685417	46.18373	-10.188409	49.59738	10.087329	-13.036209	-22.07908	4.2528353	41.433334	14.266805	-61.54244	-21.99275	-12.151307	-14.183361	12.369909	-39.39699	-68.23734	21.5502	-21.414001
Q9H9B1	1298	141464.82320000062	-0.590832049306627	5.496012306213378	49.83860554699566	0.049306625577812006	-37.36091647500308	0	0	0.096302003081664	0.035439137134052	0.067026194144838	0.078582434514637	0.023112480739599	0.069337442218798	0.029275808936825003	0.031587057010785	0.059322033898305	0.07781201848998401	0.022342064714946003	0.038520801232665006	0.057781201848998	0.041602465331278	0.055469953775038	0.08859784283513	0.048536209553158	0.053158705701078	0.006933744221879001	0.019260400616332	86750	89625	0.334360554699537	0.321263482280431	0.260400616332819	0.11719352351580571	0.05397070161912105	0.07787201233616037	0.10331534309946029	0.017733230531996914	0.04934464148033924	0.025443330763299923	0.028527370855821126	0.040863531225905934	0.010023130300693909	0.07016191210485737	0.025443330763299923	0.05397070161912105	0.07093292212798766	0.01079414032382421	0.1125674633770239	0.04394757131842714	0.06090979182729375	0.10331534309946029	0.01233616037008481	0.017733230531996914	0.006939090208172706	0.01079414032382421	0.01233616037008481	0.004626060138781804	0	15	5	0	0	0	0	0	0	0	0	2	6	1	5	2	0	2	36.0	0	36.0	2	0	1	0	0	0	0	0	0	0	0	0	0	0	0	0	0	0	0	0	0	0	0	0	0	0	0	0	0	0	0	0	0	0	0	0	0	0	0	0	0	0	0	0	0	0	0	0	0	1	0	0	2	0	0	0	0	0	0	6	0	0	0	0	0	0	0	2	0	0	2	1.0083685766005397	1.0014166666666666	0.9335357142857144	1.085357142857143	0.0007796583542435	1.008845238095238	0.0279223629774333	0.1518214285714285	-0.0713928571428571	0.0687023809523809	1.103593611357588e-05	-0.0765357142857144	0.0645357142857141	-7.289007289007028e-06	-17.273764	-39.483658	41.278336	-8.701285	43.782875	8.17969	-10.871663	-20.260975	3.6471043	36.136497	13.261455	-55.204033	-19.754892	-12.075665	-13.166235	11.167498	-34.768677	-60.2569	18.640537	-19.127043
Q9H9B4	322	35619.02230000004	0.036645962732919	9.221702766418456	47.428602484472044	0.08695652173913	6.9193833781894725	0	0	0.09937888198757701	0.015527950310559	0.021739130434782	0.049689440993788005	0.049689440993788005	0.059006211180124	0.015527950310559	0.065217391304347	0.040372670807453	0.08695652173913	0.040372670807453	0.062111801242236	0.068322981366459	0.040372670807453	0.052795031055900006	0.052795031055900006	0.07142857142857101	0.07142857142857101	0.015527950310559	0.021739130434782	37930	38180	0.31677018633540305	0.263975155279503	0.38198757763975105	0.16822429906542055	0.040498442367601244	0.0529595015576324	0.1557632398753894	0.03115264797507788	0.040498442367601244	0.01557632398753894	0.012461059190031152	0.028037383177570093	0.01557632398753894	0.04984423676012461	0.01557632398753894	0.01557632398753894	0.04361370716510903	0.006230529595015576	0.1557632398753894	0.03426791277258567	0.056074766355140186	0.06853582554517133	0.024922118380062305	0.03115264797507788	0.012461059190031152	0.006230529595015576	0.024922118380062305	0.012461059190031152	0	0	1	0	0	0	0	0	0	0	0	14	42	0	0	14	0	14	105.35714285714286	0	105.35714285714286	3	0	0	0	0	0	0	0	0	0	0	0	0	0	0	0	0	0	0	0	0	0	0	0	0	0	0	0	0	0	0	0	0	1	0	0	0	0	0	0	0	0	0	0	0	0	0	0	0	0	0	0	0	0	0	0	0	0	0	0	0	0	0	0	0	0	0	0	0	0	0	0.9938149246919216	0.9636428571428572	0.93025	1.0577500000000002	0.0006599065448019	0.9917619047619046	0.0256886462236123	0.1275000000000001	-0.0653928571428573	0.058	-0.0002207341269841	-0.0633095238095238	0.0680119047619047	-0.0003798422906139	-19.071598	-43.968697	45.5269	-9.940013	48.62993	9.255107	-12.3450985	-21.64605	4.4709044	40.132313	13.544192	-60.634926	-21.831373	-12.770858	-14.45092	11.886352	-38.265392	-67.006386	21.267706	-20.52033
Q9H9C1	493	57004.525100000086	-0.647667342799186	6.941484642028808	47.850750507099434	0.095334685598377	-0.225429917873839	0	0	0.058823529411764004	0.008113590263691	0.07910750507099301	0.075050709939148	0.048681541582150004	0.038539553752535004	0.028397565922920004	0.042596348884381005	0.07707910750507001	0.11359026369168301	0.006085192697768	0.036511156186612	0.032454361054766005	0.036511156186612	0.075050709939148	0.09127789046653101	0.054766734279918	0.050709939148073	0.014198782961460002	0.032454361054766005	62340	62590	0.33062880324543603	0.27789046653144	0.356997971602434	0.09349593495934959	0.052845528455284556	0.06504065040650407	0.09349593495934959	0.022357723577235773	0.052845528455284556	0.032520325203252036	0.04065040650406504	0.046747967479674794	0.018292682926829267	0.0508130081300813	0.034552845528455285	0.054878048780487805	0.04065040650406504	0.018292682926829267	0.09349593495934959	0.03861788617886179	0.03861788617886179	0.06097560975609756	0.032520325203252036	0.02032520325203252	0.03048780487804878	0.0020325203252032522	0.034552845528455285	0.008130081300813009	0	0	6	0	0	0	0	0	0	0	0	2	43	3	12	2	0	2	4.5	0	4.5	2	1	0	0	0	0	0	0	0	0	0	0	1	1	0	0	0	1	0	0	0	0	0	0	1	0	0	0	0	0	0	0	0	0	0	0	0	0	0	0	0	0	0	0	0	0	0	0	0	0	0	0	0	0	0	0	0	0	0	2	0	0	0	0	0	0	0	0	0	0	1	1.0053906680440772	0.9506428571428572	0.9224642857142856	1.0788809523809524	0.00075983192507	1.0063809523809524	0.027565048976376	0.1564166666666667	-0.0721428571428571	0.0670119047619048	-9.807256235827612e-05	-0.0706547619047621	0.0620238095238093	-0.0002250296384113	-18.533346	-42.82173	44.50665	-10.571425	46.11006	9.663099	-12.206156	-22.791729	4.5453033	39.15134	13.782737	-58.881916	-20.459595	-12.241567	-13.716467	11.332902	-38.04584	-66.22799	20.184107	-20.044838
Q9H9D4	720	78438.07220000029	-0.6034722222222211	6.883111000061036	62.34444444444483	0.043055555555555	-0.9506781647394861	0	0	0.076388888888888	0.043055555555555	0.036111111111111004	0.081944444444444	0.020833333333333003	0.08611111111111101	0.043055555555555	0.011111111111111	0.044444444444444	0.10694444444444401	0.011111111111111	0.011111111111111	0.108333333333333	0.059722222222222	0.069444444444444	0.07916666666666601	0.036111111111111004	0.05277777777777701	0.009722222222222	0.0125	51910	53785	0.320833333333333	0.320833333333333	0.24999999999999903	0.10570236439499305	0.07232267037552156	0.061196105702364396	0.10013908205841446	0.02364394993045897	0.055632823365785816	0.02642559109874826	0.030598052851182198	0.05285118219749652	0.0027816411682892906	0.06815020862308763	0.03477051460361613	0.043115438108484005	0.061196105702364396	0.006954102920723227	0.11961057023643949	0.03477051460361613	0.08066759388038942	0.12795549374130738	0.016689847009735744	0.016689847009735744	0.006954102920723227	0.004172461752433936	0.019471488178025034	0.0	0	0	1	0	0	0	0	0	0	0	0	60	206	0	0	57	0	57	127.50877192982456	0	127.50877192982456	5	0	1	0	0	0	0	0	0	0	0	0	0	0	0	0	0	0	0	0	0	0	0	0	0	0	0	0	0	0	0	0	0	0	0	0	0	0	0	0	0	0	0	0	0	0	0	0	0	0	0	0	0	0	0	0	0	0	0	1	0	0	0	0	0	0	0	0	0	0	2	1.0063397796530706	0.9675714285714284	0.9424523809523808	1.0729166666666667	0.0006360206925121	1.0068452380952382	0.0252194506782393	0.1304642857142858	-0.0691309523809523	0.0679285714285713	-8.090207914151579e-05	-0.0757261904761906	0.0680714285714285	-3.7913896164953777e-05	-17.994198	-41.27541	42.65327	-9.899329	44.408363	8.44101	-11.681168	-21.039	3.8772607	37.77681	13.778786	-57.353558	-20.593313	-11.4506	-14.043061	10.480021	-37.0611	-63.724037	20.111996	-19.883362
Q9H9E1	313	34271.38150000002	-0.22715654952076703	4.99060001373291	41.83067092651756	0.054313099041533	-16.537061825373815	0	0	0.06389776357827401	0.019169329073482	0.054313099041533	0.07028753993610201	0.022364217252396002	0.06709265175718801	0.035143769968051006	0.051118210862619	0.047923322683706006	0.108626198083067	0.031948881789137004	0.060702875399361006	0.044728434504792004	0.047923322683706006	0.022364217252396002	0.083067092651757	0.06389776357827401	0.073482428115015	0.0063897763578270005	0.025559105431309	22920	23295	0.322683706070287	0.309904153354632	0.35143769968051103	0.16346153846153846	0.05128205128205128	0.07371794871794872	0.09615384615384616	0.028846153846153848	0.04487179487179487	0.01282051282051282	0.022435897435897436	0.028846153846153848	0.01282051282051282	0.0673076923076923	0.009615384615384616	0.03205128205128205	0.0673076923076923	0.022435897435897436	0.1282051282051282	0.03205128205128205	0.0641025641025641	0.12179487179487179	0.003205128205128205	0.019230769230769232	0.00641025641025641	0.00641025641025641	0.022435897435897436	0.0	0	0	0	0	0	0	0	0	0	0	0	6	17	0	0	6	0	6	21.0	0	21.0	2	0	0	0	0	0	0	0	0	0	0	0	0	0	0	0	0	0	0	1	0	0	0	0	1	0	0	0	0	0	0	0	0	0	0	0	0	0	0	0	0	0	0	0	0	0	0	0	0	0	0	0	0	0	0	0	0	0	0	0	0	0	0	0	0	0	0	0	0	0	0	1.0010729166666668	0.9990119047619048	0.935559523809524	1.0684404761904762	0.0006559823737403	1.001309523809524	0.02561215285251	0.1328809523809523	-0.0669166666666666	0.0610476190476191	-3.4103410341034747e-05	-0.064595238095238	0.0591190476190478	-5.510879848628353e-05	-18.859148	-43.860226	44.897114	-10.331115	46.300163	9.652626	-12.926952	-21.511318	4.350463	40.050247	14.395197	-59.72184	-20.977667	-11.673053	-14.473902	11.328667	-39.137684	-66.52368	21.092812	-20.620335
Q9H9E3	785	89082.06360000049	-0.23490445859872502	5.089101982116698	48.581541401274045	0.071337579617834	-25.610917579805758	0	0	0.06369426751592301	0.021656050955414	0.056050955414012005	0.09171974522292901	0.040764331210191004	0.045859872611464	0.012738853503184001	0.05350318471337501	0.05987261146496801	0.12738853503184702	0.028025477707006002	0.038216560509554	0.022929936305732	0.057324840764331	0.054777070063694006	0.070063694267515	0.06114649681528601	0.06369426751592301	0.0063694267515920005	0.024203821656050003	55810	56810	0.370700636942675	0.23312101910828	0.37707006369426704	0.14158163265306123	0.05229591836734694	0.08545918367346939	0.10459183673469388	0.016581632653061226	0.04974489795918367	0.012755102040816327	0.017857142857142856	0.03571428571428571	0.015306122448979591	0.08163265306122448	0.029336734693877552	0.03826530612244898	0.044642857142857144	0.015306122448979591	0.10714285714285714	0.029336734693877552	0.04846938775510204	0.07908163265306123	0.017857142857142856	0.02423469387755102	0.01020408163265306	0.015306122448979591	0.016581632653061226	0.007653061224489796	0	0	2	0	0	0	0	0	0	0	0	14	48	0	0	14	0	14	38.35714285714285	0	38.35714285714285	3	0	0	0	0	0	0	0	0	0	0	0	0	0	0	0	0	0	0	0	0	0	0	0	1	0	0	0	0	0	0	0	0	0	0	0	0	0	0	1	0	0	0	0	0	0	0	0	0	0	0	0	0	0	0	0	0	0	0	1	0	0	0	0	0	0	0	0	0	0	0	1.0011845544919	0.9636428571428572	0.9416071428571428	1.0738809523809525	0.0006399279577801	1.0017321428571428	0.0252967973818843	0.1322738095238096	-0.069595238095238	0.067547619047619	4.127496159754234e-05	-0.066345238095238	0.0712500000000001	-3.491448258889837e-06	-18.218634	-42.211575	43.305725	-10.01435	45.22966	9.289949	-12.144373	-20.71669	4.1108003	38.52985	13.35199	-57.6998	-20.668776	-11.639916	-13.630353	10.941578	-37.43649	-64.18417	20.356127	-19.547215
Q9H9F9	607	68296.70590000028	-0.423064250411861	5.169074440002439	57.41434925864926	0.07742998352553501	-22.238452145455575	0	0	0.074135090609555	0.016474464579901	0.047775947281713006	0.090609555189456	0.031301482701812	0.06919275123558401	0.023064250411861	0.039538714991762	0.041186161449752005	0.11861614497528801	0.024711696869851002	0.037891268533772005	0.06425041186161401	0.067545304777594	0.059308072487644005	0.065897858319604	0.023064250411861	0.059308072487644005	0.00988467874794	0.036243822075782	65780	66405	0.34925864909390403	0.285008237232289	0.31795716639209204	0.1353135313531353	0.041254125412541254	0.09405940594059406	0.11551155115511551	0.03135313531353135	0.054455445544554455	0.01485148514851485	0.0231023102310231	0.034653465346534656	0.006600660066006601	0.07590759075907591	0.028052805280528052	0.039603960396039604	0.0627062706270627	0.0165016501650165	0.12046204620462046	0.033003300330033	0.054455445544554455	0.0627062706270627	0.0231023102310231	0.028052805280528052	0.01155115511551155	0.013201320132013201	0.024752475247524754	0.0049504950495049506	0	1	0	0	0	0	0	0	0	0	0	4	18	0	0	4	0	4	16.0	0	16.0	2	0	1	0	0	0	0	0	0	0	0	0	0	0	0	0	0	0	0	0	0	0	0	0	1	0	0	0	0	0	0	0	0	0	0	0	0	0	0	0	0	0	0	0	0	0	0	0	0	0	0	0	0	0	0	0	0	0	0	1	0	0	0	0	0	0	0	0	0	0	0	1.0030475991399903	0.971345238095238	0.9363690476190476	1.080833333333333	0.0006604225112142	1.0030654761904765	0.0256986869550612	0.1444642857142857	-0.0726785714285715	0.0684523809523809	7.769003748903233e-05	-0.0661190476190477	0.0764285714285715	0.0001090404282518	-18.556925	-42.652065	43.991013	-10.50014	45.28395	9.369952	-12.469524	-21.495937	3.8499665	38.921444	13.429925	-57.961025	-20.961233	-11.444257	-13.8356	11.166574	-37.985878	-64.910904	20.26983	-20.033401
Q9H9G7	860	97359.13530000049	-0.325930232558139	9.256838035583492	41.034930232558295	0.08604651162790601	29.15995928329167	0	0	0.06162790697674401	0.024418604651162003	0.048837209302325005	0.046511627906976	0.03953488372093	0.063953488372093	0.037209302325581006	0.05232558139534801	0.054651162790697004	0.07674418604651101	0.024418604651162003	0.024418604651162003	0.06627906976744101	0.05813953488372001	0.072093023255813	0.048837209302325005	0.06511627906976701	0.08837209302325501	0.006976744186046001	0.03953488372093	83660	84910	0.26395348837209304	0.252325581395348	0.36860465116279	0.11874272409778813	0.06169965075669383	0.06519208381839348	0.11874272409778813	0.02910360884749709	0.048894062863795114	0.020954598370197905	0.023282887077997673	0.06169965075669383	0.013969732246798603	0.06984866123399301	0.030267753201396973	0.025611175785797437	0.03841676367869616	0.009313154831199068	0.12922002328288706	0.04540162980209546	0.04074505238649592	0.06519208381839348	0.02677532013969732	0.02211874272409779	0.020954598370197905	0.015133876600698487	0.020954598370197905	0.011641443538998836	0	0	2	0	0	0	0	0	0	0	0	5	17	0	0	5	0	5	8.4	0	8.4	2	0	0	0	0	0	0	0	0	0	0	0	0	0	0	0	0	0	0	0	0	0	0	0	1	0	0	0	0	0	0	0	0	0	0	0	0	0	0	0	0	0	0	0	0	0	0	0	0	0	0	0	0	0	0	0	0	0	0	0	0	0	0	0	0	0	0	0	0	0	0	0.9965612025068546	1.0041190476190476	0.9324642857142856	1.068845238095238	0.0006354299138999	0.9971309523809524	0.0252077351997345	0.1363809523809522	-0.072392857142857	0.0725714285714285	-2.68767507002801e-05	-0.0629404761904762	0.0699761904761906	-5.343821863256476e-05	-19.738197	-45.302254	46.259422	-10.103953	50.110184	9.958709	-12.238655	-22.510818	4.7174706	41.80053	14.660698	-62.669956	-21.683558	-12.8016615	-14.941584	11.991134	-39.32281	-69.36086	21.825775	-21.680864
Q9H9H4	285	31306.829499999974	-0.41578947368421004	6.776367378234863	69.25052631578947	0.052631578947368	-0.28665145553798804	0	0	0.09473684210526301	0.0035087719298240003	0.024561403508771004	0.07719298245614001	0.028070175438596003	0.052631578947368	0.007017543859649001	0.021052631578947	0.049122807017543006	0.14385964912280702	0.028070175438596003	0.021052631578947	0.14385964912280702	0.087719298245614	0.052631578947368	0.056140350877192005	0.042105263157894	0.042105263157894	0.0	0.024561403508771004	10430	10430	0.39298245614035004	0.29824561403508704	0.301754385964912	0.1267605633802817	0.035211267605633804	0.06690140845070422	0.15140845070422534	0.02112676056338028	0.05985915492957746	0.017605633802816902	0.007042253521126761	0.017605633802816902	0.01056338028169014	0.07042253521126761	0.014084507042253521	0.035211267605633804	0.04225352112676056	0.007042253521126761	0.12323943661971831	0.045774647887323945	0.045774647887323945	0.13380281690140844	0.02112676056338028	0.017605633802816902	0.0	0.0035211267605633804	0.03169014084507042	0.0	0	0	1	0	0	0	0	0	0	0	0	27	107	0	0	26	0	26	115.1153846153846	0	115.1153846153846	2	0	0	0	0	0	0	0	0	0	0	0	1	0	0	0	0	0	0	0	0	0	0	0	0	0	0	0	0	0	0	0	0	0	0	0	0	0	0	0	0	0	0	0	0	0	0	0	0	0	0	0	0	0	0	0	0	0	0	2	0	0	0	0	1	0	0	0	0	0	0	1.0089857660455488	0.9813214285714286	0.9575833333333336	1.070107142857143	0.0004937927734617	1.0093630952380952	0.0222214485005316	0.1125238095238094	-0.0565476190476191	0.0695119047619047	-9.497835497835572e-05	-0.0595476190476189	0.0715119047619047	-0.0001783541883906	-18.722261	-43.677567	44.297752	-10.368552	46.59798	9.687768	-12.94771	-21.810707	3.954074	40.231926	14.41979	-60.186993	-21.409517	-11.628619	-14.316868	11.721722	-39.07833	-66.810776	20.605171	-20.453217
Q9H9J2	332	37534.91940000002	-0.29307228915662603	8.64516201019287	55.15512048192769	0.08132530120481901	3.8620340459884233	0	0	0.075301204819277	0.018072289156626002	0.021084337349397003	0.099397590361445	0.051204819277108	0.05722891566265	0.012048192771084001	0.033132530120481	0.063253012048192	0.12951807228915602	0.015060240963855002	0.033132530120481	0.063253012048192	0.054216867469879006	0.06927710843373401	0.054216867469879006	0.054216867469879006	0.066265060240963	0.009036144578313001	0.021084337349397003	26930	27305	0.382530120481927	0.228915662650602	0.364457831325301	0.1510574018126888	0.05740181268882175	0.054380664652567974	0.09667673716012085	0.03323262839879154	0.045317220543806644	0.030211480362537766	0.021148036253776436	0.0513595166163142	0.0030211480362537764	0.06646525679758308	0.027190332326283987	0.03927492447129909	0.03323262839879154	0.021148036253776436	0.10574018126888217	0.027190332326283987	0.06042296072507553	0.08157099697885196	0.02416918429003021	0.030211480362537766	0.012084592145015106	0.012084592145015106	0.027190332326283987	0.006042296072507553	0	0	0	0	0	0	0	0	0	0	0	1	3	0	0	1	0	1	203.0	0	203.0	2	0	0	0	0	0	0	0	0	0	0	0	0	0	0	0	0	0	0	0	0	0	0	0	0	0	0	0	0	0	0	0	0	1	0	0	0	0	0	0	0	0	0	0	0	0	0	0	0	0	0	0	0	0	0	0	0	0	0	0	0	0	0	0	0	0	0	0	0	0	0	1.0023206177207726	0.9838214285714286	0.934702380952381	1.0754404761904763	0.0007287225497662	1.0028809523809523	0.0269948615437494	0.1407380952380953	-0.0658809523809523	0.0707976190476191	0.0001276989056492	-0.0651785714285715	0.0750952380952381	0.0002505562972852	-18.397476	-42.58507	43.945602	-9.925203	46.345043	9.501592	-12.180048	-21.83217	4.1353803	39.157627	13.801127	-58.705376	-20.270237	-11.878699	-13.798296	11.417569	-37.6156	-65.31756	20.250357	-20.23309
Q9H9J4	1324	145390.39750000078	-0.9265105740181291	8.866353034973145	60.00809667673749	0.04909365558912301	24.866305217552025	0	0	0.08157099697885101	0.019637462235649	0.058157099697885004	0.06722054380664601	0.021148036253776002	0.07175226586102701	0.046827794561933006	0.024924471299093	0.06722054380664601	0.064954682779456	0.017371601208459	0.038519637462235	0.09063444108761301	0.037764350453172	0.07326283987915401	0.10800604229607201	0.037009063444108	0.046072507552870005	0.00679758308157	0.021148036253776002	91220	92845	0.29833836858006	0.367069486404833	0.22205438066465202	0.09599395313681028	0.04610733182161754	0.061224489795918366	0.11035525321239607	0.01436130007558579	0.045351473922902494	0.0491307634164777	0.03779289493575208	0.050642479213907785	0.012093726379440665	0.05971277399848828	0.04308390022675737	0.039304610733182165	0.05895691609977324	0.009070294784580499	0.10657596371882086	0.05366591080876795	0.06878306878306878	0.11791383219954649	0.01436130007558579	0.021164021164021163	0.007558578987150416	0.007558578987150416	0.013605442176870748	0.003779289493575208	0	0	9	0	0	0	0	0	0	0	0	1	2	0	0	2	0	2	163.0	0	163.0	3	0	0	0	0	0	0	0	0	0	0	0	0	0	0	0	0	0	0	0	0	0	0	0	0	0	0	0	0	0	0	0	0	0	0	0	0	0	0	0	0	0	0	0	0	0	0	0	0	0	0	0	0	0	0	0	0	0	0	8	0	0	0	0	0	0	0	4	2	0	4	1.0131313145029877	0.967202380952381	0.9324523809523808	1.0975238095238096	0.0007653833771741	1.0139761904761906	0.0276655630192874	0.1650714285714286	-0.0748452380952384	0.0714047619047623	-1.7304486482568665e-05	-0.0666666666666666	0.0630238095238095	-2.938563087077936e-05	-18.159262	-42.943825	44.27784	-9.669768	46.125473	8.678469	-12.813369	-20.618937	3.7686043	39.0046	13.880872	-59.04857	-21.280022	-11.76629	-14.131806	11.521285	-37.91324	-64.828026	20.467602	-20.253159
Q9H9K5	563	63546.236600000106	-0.276198934280639	8.164098930358886	35.63072824156307	0.11012433392539901	4.475378034493339	0	0	0.05150976909413801	0.035523978685612	0.040852575488454	0.035523978685612	0.040852575488454	0.060390763765541006	0.023090586145648	0.035523978685612	0.039076376554174	0.12078152753108301	0.010657193605683	0.06571936056838301	0.040852575488454	0.058614564831261005	0.044404973357015	0.097690941385435	0.078152753108348	0.05150976909413801	0.033747779751332	0.035523978685612	134300	135550	0.257548845470692	0.30550621669627	0.396092362344582	0.09430604982206406	0.030249110320284697	0.04448398576512456	0.13345195729537365	0.042704626334519574	0.03558718861209965	0.012455516014234875	0.01601423487544484	0.042704626334519574	0.008896797153024912	0.04448398576512456	0.019572953736654804	0.01601423487544484	0.0498220640569395	0.012455516014234875	0.13167259786476868	0.037366548042704624	0.051601423487544484	0.14412811387900357	0.03914590747330961	0.04092526690391459	0.01601423487544484	0.012455516014234875	0.03202846975088968	0.012455516014234875	2	0	0	1	0	0	2	0	0	0	0	0	0	0	0	0	0	0	0.0	0	0.0	1	0	0	0	0	0	0	0	0	0	0	0	0	0	0	0	0	0	0	0	0	0	0	0	0	0	0	0	0	0	0	0	0	0	0	0	0	0	0	0	0	0	0	0	0	0	0	0	0	0	0	0	0	0	0	0	0	0	0	0	0	0	0	0	0	0	0	0	0	0	0	0.9949160220044696	0.9737142857142858	0.9182261904761904	1.067404761904762	0.0007412274200351	0.9948988095238096	0.0272254920990446	0.1491785714285715	-0.0734999999999997	0.0591904761904763	4.309825195901152e-05	-0.0691785714285715	0.0766666666666663	5.1005003450655726e-05	-20.606474	-46.85788	48.164352	-11.447932	51.075264	10.47787	-13.101627	-24.131618	4.837382	43.07913	14.79311	-64.401115	-22.7062	-13.124143	-15.270837	11.951604	-41.44772	-72.22028	22.75917	-22.402924
Q9H9L4	492	55041.83340000011	-0.6473577235772351	6.176431846618652	53.189024390244015	0.042682926829268004	-6.187049300678964	0	0	0.0630081300813	0.038617886178861006	0.060975609756097005	0.07926829268292601	0.020325203252032003	0.050813008130081	0.032520325203252	0.032520325203252	0.056910569105691006	0.11178861788617801	0.020325203252032003	0.028455284552845003	0.07723577235772301	0.060975609756097005	0.06910569105691	0.08536585365853601	0.044715447154471004	0.044715447154471004	0.0040650406504060006	0.018292682926829	24410	25535	0.33130081300813	0.302845528455284	0.276422764227642	0.09979633401221996	0.05091649694501019	0.06720977596741344	0.10590631364562118	0.016293279022403257	0.04480651731160896	0.034623217922606926	0.020366598778004074	0.054989816700611	0.008146639511201629	0.06109979633401222	0.026476578411405296	0.048879837067209775	0.06517311608961303	0.004073319755600814	0.11608961303462322	0.04073319755600815	0.06109979633401222	0.11608961303462322	0.014256619144602852	0.014256619144602852	0.012219959266802444	0.004073319755600814	0.014256619144602852	0.0	0	1	6	0	0	0	0	0	0	0	0	1	4	0	0	1	0	1	40.0	0	40.0	2	0	1	0	0	0	0	0	0	0	0	0	0	0	0	0	0	0	0	0	0	0	0	0	0	0	0	0	0	0	0	0	0	0	0	0	0	0	0	0	0	0	0	0	0	0	0	0	0	0	0	0	0	0	0	0	0	0	0	2	0	0	0	0	0	0	0	1	0	0	1	1.0074132653061223	0.9763690476190476	0.9360357142857142	1.077547619047619	0.0006996376384873	1.00625	0.0264506642352761	0.1415119047619047	-0.0720833333333333	0.0645595238095237	0.000187018375815	-0.0758928571428571	0.0761547619047621	0.0003869913869913	-18.308693	-42.155777	43.290653	-9.770335	45.683765	9.152955	-11.69828	-20.660887	4.5338116	38.82929	13.883392	-57.858368	-20.362848	-11.286056	-13.686747	10.8326	-37.163773	-64.34841	20.320633	-20.141314
Q9H9L7	192	21866.530000000013	-0.8713541666666661	8.911416435241701	87.58541666666666	0.078125	3.756700473795621	0	0	0.0625	0.020833333333333003	0.026041666666666	0.08333333333333301	0.03125	0.041666666666666005	0.015625	0.036458333333333	0.046875	0.078125	0.020833333333333003	0.015625	0.130208333333333	0.08333333333333301	0.08333333333333301	0.088541666666666	0.0625	0.026041666666666	0.010416666666666	0.036458333333333	21430	21680	0.291666666666666	0.30208333333333304	0.28125	0.08376963350785341	0.04712041884816754	0.02617801047120419	0.1099476439790576	0.005235602094240838	0.02617801047120419	0.041884816753926704	0.020942408376963352	0.03664921465968586	0.020942408376963352	0.03664921465968586	0.015706806282722512	0.010471204188481676	0.06806282722513089	0.020942408376963352	0.1099476439790576	0.03664921465968586	0.06806282722513089	0.18324607329842932	0.031413612565445025	0.020942408376963352	0.005235602094240838	0.02617801047120419	0.031413612565445025	0.0	0	0	2	0	0	0	0	0	0	0	0	1	3	0	0	1	0	1	45.0	0	45.0	2	0	1	0	0	0	0	0	0	0	0	0	0	0	0	0	0	0	0	0	0	0	0	0	0	0	0	0	0	0	0	0	0	0	0	0	0	0	0	0	0	0	0	0	0	0	0	0	0	0	0	0	0	0	0	0	0	1	0	2	0	0	0	0	1	0	0	0	0	0	0	1.0112339318240957	1.0324285714285713	0.9449166666666668	1.0655238095238095	0.0005600685860636	1.0124880952380952	0.0236657682331173	0.1206071428571428	-0.0623571428571431	0.0595595238095237	2.871533228676066e-05	-0.0612857142857143	0.0607619047619046	0.0001911996842936	-20.138248	-46.013096	47.705658	-11.3117075	50.37533	9.895158	-13.333944	-23.709854	4.5197306	41.96625	14.570101	-63.949226	-23.034231	-12.523359	-15.046829	12.124472	-41.359314	-71.214745	22.35273	-21.849102
Q9H9P2	273	30430.39930000004	-0.286080586080586	6.37968807220459	37.077289377289375	0.09523809523809501	-1.978136899868889	0	0	0.047619047619047006	0.043956043956043	0.036630036630036	0.058608058608058004	0.029304029304029002	0.084249084249084	0.025641025641025002	0.043956043956043	0.051282051282051	0.09523809523809501	0.025641025641025002	0.051282051282051	0.058608058608058004	0.047619047619047006	0.036630036630036	0.08058608058608001	0.05494505494505401	0.06227106227106201	0.021978021978021	0.043956043956043	50880	51630	0.278388278388278	0.311355311355311	0.351648351648351	0.16176470588235295	0.01838235294117647	0.05514705882352941	0.11029411764705882	0.03308823529411765	0.03308823529411765	0.01838235294117647	0.014705882352941176	0.051470588235294115	0.003676470588235294	0.08088235294117647	0.01838235294117647	0.04044117647058824	0.05514705882352941	0.007352941176470588	0.09191176470588236	0.04411764705882353	0.08088235294117647	0.11764705882352941	0.04044117647058824	0.029411764705882353	0.022058823529411766	0.007352941176470588	0.029411764705882353	0.011029411764705883	1	0	0	1	2	0	1	0	0	0	0	10	30	0	0	10	0	10	54.1	0	54.1	2	0	0	0	0	0	0	0	0	0	0	0	0	0	0	0	0	0	0	1	0	0	0	0	1	0	0	0	0	0	0	0	0	0	0	0	0	0	0	0	0	0	0	0	0	0	0	0	0	0	0	0	0	0	0	0	0	0	0	1	0	0	0	0	0	0	0	0	0	0	1	0.9978668831168832	0.937654761904762	0.937654761904762	1.067416666666667	0.0008514636110642	1.0016904761904764	0.0291798494009866	0.1297619047619049	-0.0656785714285713	0.0694047619047619	0.0001797483251855	-0.0638214285714285	0.0683333333333335	0.000554298436932	-19.047157	-45.58241	46.38771	-10.320834	48.2471	9.387017	-13.189388	-21.320757	4.0017214	41.774414	14.666704	-61.59219	-22.55071	-12.414002	-15.017658	11.973247	-39.45604	-68.39506	21.667868	-21.23502
Q9H9P5	680	73826.71650000039	-0.685588235294116	8.420812034606936	70.5864705882356	0.06176470588235201	9.665460343856651	0	0	0.094117647058823	0.042647058823529004	0.041176470588235	0.05735294117647	0.023529411764705	0.079411764705882	0.039705882352941	0.014705882352941001	0.036764705882352006	0.07647058823529401	0.007352941176470001	0.023529411764705	0.10147058823529401	0.060294117647058006	0.07352941176470501	0.10735294117647001	0.036764705882352006	0.045588235294117006	0.013235294117647001	0.025	74830	76580	0.272058823529411	0.35294117647058804	0.23529411764705802	0.10309278350515463	0.050073637702503684	0.053019145802650956	0.12371134020618557	0.014727540500736377	0.035346097201767304	0.029455081001472753	0.029455081001472753	0.05154639175257732	0.014727540500736377	0.06332842415316642	0.016200294550810016	0.035346097201767304	0.07069219440353461	0.008836524300441826	0.11929307805596466	0.042709867452135494	0.06921944035346098	0.14580265095729014	0.025036818851251842	0.016200294550810016	0.014727540500736377	0.005891016200294551	0.025036818851251842	0.0014727540500736377	0	0	0	0	0	0	0	0	0	0	0	2	4	0	0	24	0	24	86.41666666666667	0	86.41666666666667	3	0	0	0	0	0	0	0	0	0	0	0	0	0	0	0	0	0	0	0	0	0	0	0	0	0	0	0	0	0	0	0	0	0	0	0	0	0	0	0	0	0	0	0	0	0	0	0	0	0	0	0	0	0	0	0	0	0	0	5	0	0	0	0	1	0	0	0	0	0	3	1.0061488006528991	0.9725119047619049	0.9220833333333334	1.0773690476190478	0.0006385605620755	1.0075714285714286	0.02526975587685	0.1552857142857144	-0.0665833333333334	0.0674404761904762	-1.767945984363925e-05	-0.0604404761904763	0.0675714285714286	-2.195885828172883e-05	-18.33533	-43.122505	44.70874	-10.170543	46.030758	9.4842	-12.556547	-21.197844	4.4509807	38.980343	13.503395	-58.78471	-20.370438	-11.360337	-13.970043	10.626917	-38.412838	-65.8719	20.866272	-20.25409
Q9H9P8	463	50315.490500000065	-0.011663066954643002	8.452079200744631	37.28984881209502	0.08423326133909201	5.030741921812897	0	0	0.079913606911447	0.028077753779697002	0.047516198704103	0.051835853131749	0.041036717062634	0.10583153347732101	0.015118790496760001	0.07775377969762401	0.051835853131749	0.088552915766738	0.017278617710583002	0.023758099352051	0.056155507559395	0.043196544276457007	0.05831533477321801	0.07127429805615501	0.028077753779697002	0.07127429805615501	0.002159827213822	0.041036717062634	33810	34560	0.289416846652267	0.30453563714902804	0.349892008639308	0.21645021645021645	0.05844155844155844	0.07142857142857142	0.10822510822510822	0.025974025974025976	0.05194805194805195	0.008658008658008658	0.032467532467532464	0.03896103896103896	0.012987012987012988	0.11255411255411256	0.021645021645021644	0.0367965367965368	0.0367965367965368	0.017316017316017316	0.09307359307359307	0.030303030303030304	0.06493506493506493	0.0670995670995671	0.030303030303030304	0.030303030303030304	0.015151515151515152	0.017316017316017316	0.021645021645021644	0.0021645021645021645	0	0	3	0	0	0	0	0	0	0	0	0	0	0	0	0	0	0	0.0	0	0.0	1	0	0	0	0	0	0	0	0	0	0	0	0	0	0	0	0	0	0	0	0	0	0	0	0	0	0	0	0	0	0	0	0	1	0	0	0	0	0	0	0	0	0	0	0	0	0	0	0	0	0	0	0	0	0	0	0	0	0	0	0	0	0	0	0	0	0	0	0	0	0	0.997622535137403	0.966202380952381	0.9420833333333332	1.086892857142857	0.0006072855176328	0.9971607142857144	0.024643163709898	0.144809523809524	-0.0668690476190474	0.0689404761904762	7.860296436455348e-05	-0.0698571428571428	0.0743214285714287	0.0002542667509481	-18.110476	-41.250088	42.800034	-9.651876	45.366802	9.415584	-11.904955	-21.222961	4.639569	37.161434	12.667538	-56.79665	-19.790112	-11.799294	-13.429369	10.993726	-36.770298	-62.99348	19.98241	-19.04178
Q9H9Q2	264	29621.614700000027	-0.33825757575757504	5.832101249694825	38.996969696969686	0.049242424242424004	-4.060013949764951	0	0	0.087121212121212	0.018939393939393003	0.034090909090909005	0.094696969696969	0.015151515151515001	0.045454545454545005	0.018939393939393003	0.056818181818181004	0.071969696969696	0.13636363636363602	0.018939393939393003	0.053030303030303004	0.030303030303030002	0.079545454545454	0.041666666666666005	0.060606060606060004	0.045454545454545005	0.056818181818181004	0.0037878787878780004	0.030303030303030002	17420	17670	0.409090909090909	0.223484848484848	0.344696969696969	0.1444866920152091	0.057034220532319393	0.07984790874524715	0.11026615969581749	0.022813688212927757	0.04182509505703422	0.022813688212927757	0.03802281368821293	0.034220532319391636	0.0	0.09125475285171103	0.011406844106463879	0.019011406844106463	0.049429657794676805	0.011406844106463879	0.11026615969581749	0.045627376425855515	0.03802281368821293	0.09125475285171103	0.015209125475285171	0.026615969581749048	0.0038022813688212928	0.0076045627376425855	0.019011406844106463	0.0	0	0	3	0	0	0	0	0	0	0	0	4	18	0	0	4	0	4	70.75	0	70.75	2	0	1	0	0	0	0	0	0	0	0	0	0	0	0	0	0	0	0	0	0	0	0	0	1	0	0	0	0	0	0	0	0	0	0	0	0	0	0	0	0	0	0	0	0	0	0	0	0	0	0	0	0	0	0	0	0	0	0	1	0	0	0	0	0	0	0	1	0	0	0	1.0040298319327732	0.9939523809523808	0.9449166666666664	1.0616904761904764	0.0007220646735033	1.003083333333333	0.0268712611074245	0.1167738095238098	-0.0709285714285715	0.0611547619047614	-0.0002353299587551	-0.0708452380952382	0.0652261904761906	-0.0004481931112365	-18.04635	-41.688015	42.936386	-9.748027	45.930607	8.989554	-11.892864	-21.234749	4.3098426	38.081676	13.491514	-57.945034	-20.520666	-11.905576	-13.745203	11.162778	-37.02062	-63.904263	20.338356	-19.486546
Q9H9Q4	299	33336.92450000001	-0.22441471571906302	5.6469198226928725	56.29501672240803	0.060200668896321	-6.8170701612406575	0	0	0.07692307692307601	0.023411371237458	0.043478260869565	0.07023411371237401	0.033444816053511	0.046822742474916	0.026755852842809003	0.026755852842809003	0.050167224080267005	0.14715719063545102	0.03010033444816	0.026755852842809003	0.060200668896321	0.083612040133779	0.040133779264214006	0.08695652173913	0.043478260869565	0.056856187290969	0.013377926421404	0.013377926421404	27960	28335	0.374581939799331	0.264214046822742	0.334448160535117	0.14429530201342283	0.050335570469798654	0.053691275167785234	0.12751677852348994	0.02348993288590604	0.03691275167785235	0.016778523489932886	0.026845637583892617	0.040268456375838924	0.0	0.07046979865771812	0.013422818791946308	0.016778523489932886	0.05704697986577181	0.006711409395973154	0.12416107382550336	0.03355704697986577	0.06711409395973154	0.09731543624161074	0.026845637583892617	0.030201342281879196	0.006711409395973154	0.003355704697986577	0.013422818791946308	0.006711409395973154	0	0	7	0	0	0	0	0	0	0	0	2	16	0	0	4	0	4	17.0	0	17.0	5	0	1	0	0	0	0	0	0	0	0	0	0	0	0	0	0	0	0	0	0	0	0	0	0	0	0	0	0	0	0	0	0	0	0	0	0	0	0	0	0	0	0	0	0	0	0	0	0	1	0	0	0	0	0	0	0	0	0	1	0	0	0	0	0	0	0	0	0	0	1	1.0004997536945812	0.9964642857142858	0.9265238095238096	1.0732142857142857	0.000709753479492	0.9992380952380951	0.0266411989124377	0.1466904761904761	-0.0606309523809522	0.0684880952380954	5.4704234635030165e-05	-0.0630357142857144	0.0648809523809523	0.0001414517195767	-18.27309	-43.014477	44.752296	-10.098428	46.522465	9.135102	-12.199717	-21.608067	4.0939565	39.06207	13.8812685	-59.383766	-21.311285	-11.719641	-13.940437	11.321059	-38.306072	-65.754036	20.339409	-20.383503
Q9H9S0	305	34619.21880000007	-0.843606557377049	6.319438743591309	66.11511475409837	0.091803278688524	-1.300900145962415	0	0	0.042622950819672004	0.029508196721311	0.032786885245901	0.04918032786885201	0.026229508196721003	0.026229508196721003	0.00983606557377	0.016393442622950002	0.059016393442622	0.068852459016393	0.039344262295081006	0.08524590163934401	0.07868852459016301	0.10163934426229501	0.01967213114754	0.137704918032786	0.068852459016393	0.042622950819672004	0.036065573770491	0.029508196721311	73910	74410	0.259016393442622	0.36065573770491804	0.288524590163934	0.046052631578947366	0.01644736842105263	0.03289473684210526	0.125	0.01644736842105263	0.013157894736842105	0.009868421052631578	0.009868421052631578	0.046052631578947366	0.013157894736842105	0.039473684210526314	0.013157894736842105	0.023026315789473683	0.03618421052631579	0.0	0.13486842105263158	0.046052631578947366	0.046052631578947366	0.24013157894736842	0.05263157894736842	0.006578947368421052	0.006578947368421052	0.003289473684210526	0.06578947368421052	0.009868421052631578	0	0	0	0	0	0	0	0	0	0	0	0	0	0	0	0	0	0	0.0	0	0.0	1	0	1	0	0	0	0	0	0	0	0	0	0	0	0	0	0	0	0	0	0	0	0	0	0	0	0	0	0	0	0	0	0	0	0	0	0	0	0	0	0	0	0	0	0	0	0	0	0	0	0	0	0	0	0	0	0	0	0	1	0	0	0	0	0	0	0	1	0	0	1	1.009338400900901	0.9903571428571428	0.952392857142857	1.0715714285714286	0.0006177961225087	1.009232142857143	0.0248555048733427	0.1191785714285715	-0.0558928571428574	0.0728571428571429	0.0001317191283292	-0.0685833333333332	0.0603452380952381	0.0001322886297376	-21.907652	-50.40736	51.63141	-11.781372	54.590843	11.175418	-14.402731	-24.90924	4.4743605	46.307606	15.843368	-69.270256	-24.81588	-13.576402	-16.426004	13.329373	-44.465458	-76.99214	24.04025	-23.67083
Q9H9S5	495	54566.83090000002	-0.048080808080808	7.05368480682373	39.24953535353534	0.092929292929292	0.12199643116304001	0	0	0.143434343434343	0.016161616161616002	0.046464646464646	0.060606060606060004	0.040404040404040005	0.068686868686868	0.014141414141414002	0.014141414141414002	0.010101010101010001	0.12929292929292902	0.006060606060606001	0.030303030303030002	0.078787878787878	0.032323232323232004	0.09696969696969601	0.032323232323232004	0.042424242424242004	0.08484848484848401	0.024242424242424003	0.028282828282828004	86860	87360	0.349494949494949	0.256565656565656	0.36363636363636304	0.20040485829959515	0.06072874493927125	0.08097165991902834	0.10728744939271255	0.024291497975708502	0.05668016194331984	0.010121457489878543	0.024291497975708502	0.024291497975708502	0.016194331983805668	0.0728744939271255	0.020242914979757085	0.030364372469635626	0.0465587044534413	0.020242914979757085	0.09716599190283401	0.02834008097165992	0.030364372469635626	0.058704453441295545	0.02834008097165992	0.044534412955465584	0.006072874493927126	0.022267206477732792	0.018218623481781375	0.010121457489878543	2	0	0	0	2	0	2	0	0	0	0	1	3	0	0	1	0	1	1.0	0	1.0	2	0	0	0	0	1	0	0	0	0	0	0	0	0	0	0	0	0	0	0	0	1	0	0	1	0	1	0	0	0	0	0	0	0	0	0	0	0	0	1	0	0	0	0	0	0	0	0	0	0	0	0	0	0	0	0	0	0	0	0	0	0	0	0	0	0	0	0	0	0	0	0.9927338820301784	0.9600357142857144	0.9305119047619048	1.0526190476190476	0.0004932948980547	0.9927380952380952	0.0222102430886	0.1221071428571428	-0.0776071428571428	0.0725714285714285	1.0603829160529909e-05	-0.0626785714285713	0.0635833333333334	1.3700314836678406e-05	-17.669178	-42.176487	42.222458	-9.257511	45.194954	9.165814	-12.156527	-19.474863	3.3399587	39.44363	13.429789	-57.58665	-20.080664	-10.8093405	-13.792416	10.940835	-36.45477	-64.081924	20.10284	-19.357204
Q9H9T3	547	62258.20550000017	-0.336745886654479	9.035324668884279	37.07623400365629	0.085923217550274	12.959283331762535	0	0	0.053016453382084	0.018281535648994002	0.051188299817184	0.067641681901279	0.03107861060329	0.07678244972577601	0.03107861060329	0.06032906764168101	0.058500914076782005	0.087751371115173	0.03290676416819	0.020109689213893	0.053016453382084	0.034734917733089	0.082266910420475	0.056672760511883004	0.049360146252285006	0.080438756855575	0.0054844606946980005	0.049360146252285006	56730	57355	0.29981718464351004	0.257769652650822	0.36380255941499	0.17032967032967034	0.07875457875457875	0.0641025641025641	0.08424908424908426	0.02564102564102564	0.06227106227106227	0.023809523809523808	0.038461538461538464	0.04395604395604396	0.01098901098901099	0.08791208791208792	0.02197802197802198	0.02564102564102564	0.047619047619047616	0.023809523809523808	0.08424908424908426	0.038461538461538464	0.054945054945054944	0.05311355311355311	0.029304029304029304	0.020146520146520148	0.020146520146520148	0.02564102564102564	0.02197802197802198	0.005494505494505495	0	0	4	0	0	0	0	0	0	0	0	1	8	0	0	1	0	1	3.0	0	3.0	2	0	1	0	0	0	0	0	0	0	0	0	0	0	0	0	0	0	0	0	0	0	0	0	1	0	0	0	0	0	0	0	0	0	0	0	0	0	0	0	0	0	0	0	0	0	0	0	0	0	0	0	0	0	0	0	0	0	0	0	0	0	0	0	0	0	0	0	0	0	0	0.9978941848114712	1.0147619047619048	0.9437857142857144	1.0625357142857144	0.0005910756711334	0.996184523809524	0.0243120478597231	0.11875	-0.0794285714285714	0.0722738095238094	-0.0001482885519198	-0.0657261904761905	0.0752380952380951	-0.0002226812366737	-19.126562	-44.553135	45.240032	-10.841047	47.382843	10.030261	-13.011723	-22.37808	4.655884	40.72651	14.407584	-60.829712	-21.37911	-12.243516	-14.479185	11.515155	-39.47477	-67.899284	21.477285	-20.746706
Q9H9V4	155	17474.5778	0.25096774193548305	8.211612129211428	42.110967741935454	0.109677419354838	2.642417403945654	0	0	0.038709677419354	0.083870967741935	0.032258064516129004	0.045161290322580004	0.06451612903225801	0.07096774193548301	0.019354838709677	0.058064516129032004	0.07096774193548301	0.11612903225806401	0.032258064516129004	0.038709677419354	0.05161290322580601	0.05161290322580601	0.025806451612903004	0.058064516129032004	0.025806451612903004	0.07096774193548301	0.012903225806451	0.032258064516129004	18450	19200	0.303225806451612	0.25161290322580604	0.38064516129032205	0.14285714285714285	0.045454545454545456	0.045454545454545456	0.11688311688311688	0.05194805194805195	0.032467532467532464	0.01948051948051948	0.025974025974025976	0.03896103896103896	0.012987012987012988	0.07792207792207792	0.012987012987012988	0.025974025974025976	0.01948051948051948	0.012987012987012988	0.11038961038961038	0.025974025974025976	0.03896103896103896	0.12337662337662338	0.032467532467532464	0.05194805194805195	0.01948051948051948	0.01948051948051948	0.032467532467532464	0.006493506493506494	0	0	0	0	0	0	0	0	0	0	0	5	15	0	0	4	0	4	61.75	0	61.75	2	0	0	0	0	0	0	0	0	0	0	0	0	0	0	0	0	0	0	1	0	0	0	0	0	0	0	0	0	0	0	0	0	0	0	0	0	0	0	1	0	0	0	0	0	0	0	0	1	0	0	0	0	0	0	0	0	0	0	0	0	0	0	0	0	0	0	0	0	0	0	0.988791177429876	0.9234642857142856	0.9234642857142856	1.0638571428571428	0.0010902069512912	0.9856904761904765	0.0330182820766202	0.1403928571428571	-0.0682023809523808	0.0765357142857144	0.0002180623973727	-0.0691309523809523	0.066892857142857	0.0003109292328042	-17.812572	-41.406776	42.467003	-9.722766	43.78734	9.162135	-11.815473	-20.687061	3.8085384	37.819412	13.448004	-56.306767	-19.661234	-11.22075	-13.429946	10.40143	-36.851097	-62.979717	19.476868	-19.368858
Q9H9V9	417	47424.709000000126	-0.289208633093525	5.280251502990722	44.45062350119903	0.129496402877697	-18.02527842471506	0	0	0.08393285371702601	0.021582733812949003	0.069544364508393	0.059952038369304	0.064748201438848	0.067146282973621	0.040767386091127004	0.023980815347721	0.019184652278177002	0.08633093525179801	0.014388489208633	0.035971223021582004	0.064748201438848	0.040767386091127004	0.064748201438848	0.062350119904076004	0.031175059952038002	0.08393285371702601	0.03357314148681	0.031175059952038002	96370	96870	0.26378896882494	0.29976019184652203	0.35491606714628304	0.12980769230769232	0.038461538461538464	0.06490384615384616	0.10576923076923077	0.04807692307692308	0.036057692307692304	0.021634615384615384	0.036057692307692304	0.026442307692307692	0.014423076923076924	0.0673076923076923	0.021634615384615384	0.02403846153846154	0.038461538461538464	0.04807692307692308	0.10096153846153846	0.026442307692307692	0.057692307692307696	0.06971153846153846	0.02403846153846154	0.04326923076923077	0.026442307692307692	0.019230769230769232	0.036057692307692304	0.009615384615384616	0	0	0	0	0	0	0	0	0	0	0	1	3	0	0	1	0	1	49.0	0	49.0	2	0	0	0	0	0	0	0	0	0	0	0	0	0	0	0	0	0	0	0	0	0	0	0	1	0	0	0	0	0	0	0	0	0	0	0	0	0	0	0	0	0	0	0	0	0	0	0	0	0	0	0	0	0	0	0	0	0	0	0	0	0	0	0	0	0	0	0	0	0	0	0.9935676645658262	0.9814166666666666	0.9368214285714286	1.053476190476191	0.0005320042781741	0.9919821428571428	0.0230652179303426	0.1166547619047621	-0.0589761904761905	0.0628571428571428	-6.745056745056759e-05	-0.0777500000000001	0.063642857142857	-1.2227304714990087e-05	-18.170965	-42.682922	43.62227	-10.25576	44.931377	9.598379	-12.88934	-21.193785	4.1687727	39.171803	14.401999	-58.758457	-20.398598	-11.115263	-13.728208	11.399913	-38.04617	-64.89167	19.718462	-20.553715
Q9H9Y6	1135	128228.0510000006	-0.13030837004405302	8.071844673156736	34.4433656387667	0.10396475770925101	6.699816613787817	0	0	0.054625550660792006	0.025550660792951003	0.047577092511013004	0.05638766519823701	0.054625550660792006	0.07136563876651901	0.023788546255506002	0.055506607929515006	0.054625550660792006	0.099559471365638	0.038766519823788	0.044933920704845004	0.05814977973568201	0.032599118942731	0.053744493392070006	0.063436123348017	0.047577092511013004	0.06784140969162901	0.009691629955947	0.039647577092511	127550	129300	0.303964757709251	0.28546255506607904	0.37444933920704804	0.1490299823633157	0.053791887125220456	0.06437389770723104	0.10141093474426807	0.04056437389770723	0.053791887125220456	0.013227513227513227	0.02821869488536155	0.03880070546737213	0.01146384479717813	0.06349206349206349	0.027336860670194002	0.031746031746031744	0.043209876543209874	0.018518518518518517	0.10670194003527336	0.03439153439153439	0.048500881834215165	0.07142857142857142	0.03439153439153439	0.04409171075837742	0.01146384479717813	0.014109347442680775	0.031746031746031744	0.009700176366843033	0	0	1	0	0	0	0	0	0	0	0	1	3	0	0	1	0	1	5.0	0	5.0	2	0	1	0	0	0	0	0	0	0	0	0	0	0	0	0	0	0	0	0	0	0	0	0	0	0	0	0	0	0	0	0	0	0	0	0	0	0	0	0	0	0	0	0	0	0	0	0	0	1	0	0	0	0	0	0	0	0	0	1	0	0	0	0	0	0	0	0	0	0	0	0.9957913071978348	0.9593214285714284	0.933904761904762	1.073154761904762	0.0006392364683739	0.9953988095238095	0.0252831261590405	0.1392500000000001	-0.086797619047619	0.0765119047619047	2.699470899470905e-05	-0.0820833333333335	0.0819166666666668	1.7189883070666014e-05	-18.740738	-43.1355	44.93647	-10.380366	47.40864	9.219007	-12.224962	-22.654425	4.397434	39.201363	13.459214	-59.489677	-21.041676	-12.289081	-13.962658	11.736631	-38.134464	-66.49332	20.457333	-20.327633
Q9H9Z2	209	22742.663100000005	-0.57511961722488	8.353442573547365	55.044976076555024	0.06698564593301401	3.149671607935985	0	0	0.10047846889952101	0.043062200956937004	0.028708133971291003	0.09090909090909001	0.052631578947368	0.10047846889952101	0.038277511961722	0.023923444976076003	0.08133971291866	0.057416267942583005	0.028708133971291003	0.019138755980861	0.071770334928229	0.052631578947368	0.052631578947368	0.071770334928229	0.023923444976076003	0.047846889952153006	0.004784688995215	0.00956937799043	8480	8980	0.35885167464114803	0.291866028708133	0.220095693779904	0.1201923076923077	0.07211538461538461	0.09134615384615384	0.09615384615384616	0.02403846153846154	0.07211538461538461	0.028846153846153848	0.03365384615384615	0.04807692307692308	0.009615384615384616	0.08653846153846154	0.02403846153846154	0.07211538461538461	0.04326923076923077	0.019230769230769232	0.10096153846153846	0.04326923076923077	0.04326923076923077	0.09615384615384616	0.019230769230769232	0.019230769230769232	0.014423076923076924	0.004807692307692308	0.02403846153846154	0.009615384615384616	0	0	4	0	0	0	0	0	0	0	0	2	21	0	0	2	0	2	416.5	0	416.5	2	0	1	0	0	0	0	0	0	0	0	0	0	0	0	0	0	0	0	0	0	0	0	0	1	0	1	0	0	0	0	0	0	0	0	0	0	0	0	0	0	0	0	0	0	0	0	0	0	0	0	0	0	0	0	0	0	0	0	2	0	0	0	0	0	0	0	0	0	0	0	1.0082915476190475	1.0116785714285714	0.9360357142857142	1.0620714285714286	0.0008257590872874	1.0087738095238097	0.0287360242080809	0.1260357142857143	-0.0754880952380953	0.0729285714285714	4.666188083273538e-05	-0.0726190476190475	0.0566785714285715	-3.523328523328464e-05	-16.197256	-37.711987	38.77516	-8.927234	39.40071	8.420513	-11.157547	-18.399427	3.4516668	34.196754	12.010217	-50.941647	-18.109264	-9.767371	-12.04512	9.355289	-33.824226	-57.0673	17.709484	-17.32919
Q9HA38	289	32059.096299999997	-0.7287197231833911	9.12338848114014	68.91733564013839	0.065743944636678	10.046914823358112	0	0	0.08650519031141801	0.034602076124567005	0.013840830449826001	0.072664359861591	0.027681660899653	0.062283737024221006	0.024221453287197003	0.01038062283737	0.058823529411764004	0.076124567474048	0.038062283737024	0.062283737024221006	0.093425605536332	0.072664359861591	0.062283737024221006	0.08650519031141801	0.027681660899653	0.05190311418685101	0.0	0.038062283737024	16390	17015	0.332179930795847	0.31833910034602003	0.23183391003460202	0.1076388888888889	0.03819444444444445	0.0625	0.13541666666666666	0.010416666666666666	0.05555555555555555	0.020833333333333332	0.013888888888888888	0.052083333333333336	0.010416666666666666	0.04513888888888889	0.013888888888888888	0.034722222222222224	0.052083333333333336	0.013888888888888888	0.11458333333333333	0.07291666666666667	0.052083333333333336	0.13194444444444445	0.024305555555555556	0.010416666666666666	0.013888888888888888	0.003472222222222222	0.03125	0.010416666666666666	0	0	0	0	0	0	0	0	0	0	0	7	23	0	0	7	0	7	28.285714285714285	0	28.285714285714285	2	0	1	0	0	0	0	0	0	0	0	0	0	0	0	0	0	0	0	0	0	0	0	0	0	0	0	0	0	0	0	0	0	0	0	0	0	0	0	0	0	0	0	0	0	0	0	0	0	0	0	0	0	0	0	0	0	0	0	2	0	0	0	0	0	0	0	0	0	0	1	1.0096421768707482	0.9970119047619048	0.9410000000000002	1.0720833333333335	0.0006295566807811	1.0100654761904764	0.0250909681116762	0.1310833333333333	-0.0722380952380952	0.0608214285714288	0.0002521761392729	-0.0683333333333334	0.0599166666666665	0.0005390544707091	-19.034601	-44.429096	45.516804	-10.098315	46.62484	10.002641	-13.348045	-21.779312	4.0940742	41.14532	15.045028	-60.229042	-20.644205	-12.279167	-14.238941	12.13798	-38.94402	-66.86056	20.583645	-21.175537
Q9HA47	277	31434.323500000046	-0.47220216606498205	6.8011491775512685	51.82714801444041	0.07942238267148001	-0.617700876771188	0	0	0.046931407942238004	0.014440433212996002	0.072202166064981	0.064981949458483	0.046931407942238004	0.06859205776173201	0.03610108303249	0.05054151624548701	0.054151624548736	0.07942238267148001	0.021660649819494	0.028880866425992004	0.05054151624548701	0.043321299638989	0.07942238267148001	0.064981949458483	0.057761732851985007	0.086642599277978	0.0036101083032490005	0.028880866425992004	17420	17670	0.267148014440433	0.28519855595667803	0.35379061371841103	0.13405797101449277	0.05434782608695652	0.07608695652173914	0.08695652173913043	0.025362318840579712	0.057971014492753624	0.028985507246376812	0.025362318840579712	0.057971014492753624	0.010869565217391304	0.08695652173913043	0.036231884057971016	0.036231884057971016	0.057971014492753624	0.007246376811594203	0.07971014492753623	0.05434782608695652	0.07246376811594203	0.050724637681159424	0.028985507246376812	0.018115942028985508	0.014492753623188406	0.018115942028985508	0.021739130434782608	0.007246376811594203	0	0	2	0	0	0	0	0	0	0	0	0	0	0	0	2	0	2	238.5	0	238.5	2	0	0	0	0	0	0	0	0	0	0	0	0	0	0	0	0	0	0	0	0	0	0	0	0	0	0	0	0	0	0	0	0	0	0	0	0	0	0	0	0	0	0	0	0	0	0	0	0	0	0	0	0	0	0	0	0	0	0	2	0	0	0	0	0	0	0	0	0	0	0	1.0011079424307037	0.995559523809524	0.939547619047619	1.0670238095238094	0.0006411244250637	1.000434523809524	0.0253204349303837	0.1274761904761904	-0.0747142857142858	0.0620595238095238	2.51917246299282e-05	-0.0788452380952381	0.06025	-8.516827783744909e-05	-19.172546	-44.255688	45.102592	-9.89714	47.931873	9.912421	-12.54689	-21.29057	3.5779495	40.672276	14.071163	-60.335167	-21.685995	-11.599634	-14.383169	11.292956	-39.233242	-66.92719	20.990604	-20.669193
Q9HA64	309	34411.85289999997	-0.31294498381877	6.836503028869629	42.74540453074429	0.097087378640776	-0.5323558116265581	0	0	0.07119741100323601	0.012944983818770002	0.05177993527508001	0.064724919093851	0.048543689320388	0.11003236245954601	0.035598705501618005	0.035598705501618005	0.05177993527508001	0.10032362459546901	0.035598705501618005	0.029126213592233004	0.042071197411003	0.042071197411003	0.061488673139158005	0.07119741100323601	0.022653721682847003	0.064724919093851	0.016181229773462	0.032362459546925	42400	42650	0.32362459546925504	0.30420711974110004	0.320388349514563	0.13636363636363635	0.07792207792207792	0.09415584415584416	0.1038961038961039	0.05194805194805195	0.07467532467532467	0.016233766233766232	0.02922077922077922	0.025974025974025976	0.012987012987012988	0.09090909090909091	0.03571428571428571	0.05519480519480519	0.048701298701298704	0.025974025974025976	0.11038961038961038	0.025974025974025976	0.05194805194805195	0.05194805194805195	0.012987012987012988	0.03571428571428571	0.012987012987012988	0.03571428571428571	0.01948051948051948	0.00974025974025974	0	0	1	0	0	0	0	0	0	0	0	0	0	0	0	0	0	0	0.0	0	0.0	1	0	0	0	0	0	0	0	0	0	0	0	0	0	0	0	0	0	0	0	0	0	0	0	0	0	0	0	0	0	0	0	0	0	0	0	0	0	0	0	0	0	0	0	0	0	0	0	0	0	0	0	0	0	0	0	0	0	0	0	0	0	0	0	0	0	0	0	0	0	0	0.9995227777777778	0.9942380952380953	0.9382857142857144	1.0627857142857142	0.0006805897769022	0.999845238095238	0.026088115625745	0.1244999999999999	-0.0667738095238097	0.0626785714285713	-8.082497212931997e-05	-0.0601785714285714	0.0629285714285715	-0.0001264781080217	-17.278633	-41.081627	42.44606	-10.667541	44.423157	8.805412	-11.97727	-21.111702	4.5561748	37.355457	12.887535	-56.634644	-20.10047	-10.81258	-12.789119	10.370623	-36.749916	-63.684273	20.025358	-19.46199
Q9HA65	648	72669.36370000023	-0.337037037037035	5.084782218933104	63.52378086419772	0.09104938271604901	-27.896383958613747	0	0	0.052469135802469	0.018518518518518	0.055555555555555004	0.08179012345679	0.046296296296296	0.06790123456790101	0.027777777777777003	0.027777777777777003	0.030864197530864	0.131172839506172	0.013888888888888002	0.023148148148148	0.084876543209876	0.037037037037037	0.061728395061728	0.09413580246913501	0.04320987654320901	0.057098765432098006	0.020061728395061002	0.024691358024691003	95340	96090	0.310185185185185	0.325617283950617	0.35030864197530803	0.1391035548686244	0.03863987635239567	0.06027820710973725	0.10200927357032458	0.03709428129829984	0.04327666151468315	0.023183925811437404	0.021638330757341576	0.027820710973724884	0.013910355486862442	0.07727975270479134	0.017001545595054096	0.04482225656877898	0.0633693972179289	0.02009273570324575	0.09119010819165378	0.027820710973724884	0.07418856259659969	0.1035548686244204	0.02472952086553323	0.027820710973724884	0.017001545595054096	0.017001545595054096	0.023183925811437404	0.0077279752704791345	0	0	5	0	0	0	0	0	0	0	0	1	7	0	0	1	0	1	170.0	0	170.0	2	1	0	0	0	0	0	0	0	0	0	0	0	1	0	0	0	0	0	0	0	0	0	0	1	0	0	0	0	0	0	0	0	0	0	0	0	0	0	0	0	0	0	0	0	0	0	0	0	0	0	0	0	0	0	0	0	0	0	2	0	0	0	0	1	0	0	0	0	0	0	1.0008996385721738	0.960404761904762	0.9143214285714288	1.073952380952381	0.0009114604444681	1.002452380952381	0.0301904031849225	0.1596309523809522	-0.0759166666666668	0.0686071428571428	0.0001564039408866	-0.0700119047619048	0.0738809523809523	0.0002642034835912	-18.656242	-43.928535	45.130894	-10.508699	47.271507	9.135911	-12.135704	-21.402645	4.4128137	40.118103	14.413435	-60.555164	-21.656775	-11.822636	-14.559611	10.926123	-38.772755	-67.21595	21.547657	-21.13828
Q9HA77	564	62223.16420000026	-0.24858156028368802	8.576051902770995	43.38617021276602	0.09042553191489301	6.053991812368388	1	1	0.10106382978723401	0.015957446808510002	0.053191489361702	0.053191489361702	0.042553191489361	0.09042553191489301	0.031914893617021	0.051418439716312006	0.049645390070921	0.092198581560283	0.01950354609929	0.02127659574468	0.046099290780141	0.044326241134751004	0.06560283687943201	0.074468085106382	0.042553191489361	0.056737588652482004	0.01950354609929	0.028368794326241002	84340	84840	0.315602836879432	0.285460992907801	0.33333333333333304	0.16163410301953818	0.07992895204262877	0.06216696269982238	0.10124333925399645	0.03374777975133215	0.0674955595026643	0.017761989342806393	0.035523978685612786	0.037300177619893425	0.008880994671403197	0.07104795737122557	0.03374777975133215	0.028419182948490232	0.0586145648312611	0.012433392539964476	0.10479573712255773	0.021314387211367674	0.055062166962699825	0.06394316163410302	0.02664298401420959	0.03374777975133215	0.014209591474245116	0.02664298401420959	0.014209591474245116	0.012433392539964476	0	0	0	0	0	0	0	0	0	0	0	0	0	0	0	0	0	0	0.0	0	0.0	1	0	0	0	0	0	0	0	0	0	0	0	0	0	0	0	0	0	0	0	0	0	0	0	0	0	0	0	0	0	0	0	0	1	0	0	0	0	0	0	0	0	0	0	0	0	0	0	0	0	0	0	0	0	0	0	0	0	0	0	0	0	0	0	0	0	0	0	0	0	0	0.99819126984127	0.9707261904761904	0.9362380952380952	1.0723214285714289	0.000644223711092	0.9970833333333332	0.0253815624241701	0.1360833333333337	-0.0682857142857144	0.0651904761904761	7.409317517620839e-05	-0.0725357142857142	0.0717499999999997	0.000133191251184	-17.820602	-40.886276	42.69139	-10.124138	43.94905	8.906312	-12.185618	-21.909693	4.5281963	37.127106	13.468902	-56.403587	-19.97229	-12.045047	-12.996459	11.44567	-36.47311	-63.021378	18.86256	-19.517433
Q9HA82	394	46398.27390000009	-0.112944162436548	9.192369651794433	52.38459390862943	0.14974619289340102	9.264579364799012	0	0	0.058375634517766006	0.015228426395939002	0.040609137055837005	0.048223350253807	0.071065989847715	0.045685279187817	0.022842639593908	0.025380710659898	0.035532994923857	0.15736040609137	0.025380710659898	0.027918781725888003	0.053299492385786004	0.053299492385786004	0.07614213197969501	0.065989847715736	0.048223350253807	0.050761421319796	0.032994923857868	0.045685279187817	98320	98695	0.32487309644670004	0.23350253807106502	0.431472081218274	0.17048346055979643	0.043256997455470736	0.03816793893129771	0.09669211195928754	0.03816793893129771	0.030534351145038167	0.030534351145038167	0.02544529262086514	0.030534351145038167	0.022900763358778626	0.05343511450381679	0.02544529262086514	0.020356234096692113	0.035623409669211195	0.01272264631043257	0.08142493638676845	0.03307888040712468	0.043256997455470736	0.0737913486005089	0.03816793893129771	0.04580152671755725	0.010178117048346057	0.01272264631043257	0.04071246819338423	0.043256997455470736	1	0	3	0	0	0	1	0	0	0	0	41	123	0	0	40	0	40	41.1	0	41.1	2	0	0	0	0	0	0	0	0	0	0	0	0	0	0	0	0	0	0	0	0	0	0	0	0	0	0	0	0	0	0	0	0	0	0	0	0	0	0	0	0	0	0	0	0	0	0	0	1	0	0	0	0	0	0	0	0	0	0	1	0	0	0	0	0	0	0	0	0	0	0	0.9890071737786024	0.9586428571428572	0.9175238095238096	1.0743928571428571	0.0010099240650666	0.9862261904761904	0.0317793024635001	0.1568690476190476	-0.0621190476190477	0.0711309523809524	-9.688120039682564e-05	-0.0674880952380954	0.0790595238095239	-0.0001286522441874	-19.326933	-45.70751	47.41546	-11.195134	49.2304	10.013369	-13.466759	-23.545776	4.943262	41.807915	14.945828	-62.853886	-21.80581	-13.143886	-14.495718	12.3867445	-40.32233	-70.044586	22.044575	-21.992683
Q9HAB3	445	45776.61030000001	0.808764044943822	6.734136009216309	45.83820224719099	0.074157303370786	-0.8126479288517281	1	1	0.130337078651685	0.029213483146067	0.013483146067415	0.029213483146067	0.042696629213483	0.09887640449438201	0.020224719101123	0.011235955056179001	0.011235955056179001	0.182022471910112	0.013483146067415	0.015730337078651003	0.09438202247191001	0.026966292134831003	0.029213483146067	0.076404494382022	0.033707865168539006	0.110112359550561	0.015730337078651003	0.015730337078651003	48930	49680	0.36629213483146	0.298876404494382	0.41123595505617905	0.32882882882882886	0.02702702702702703	0.07882882882882883	0.1373873873873874	0.036036036036036036	0.02702702702702703	0.006756756756756757	0.009009009009009009	0.015765765765765764	0.0045045045045045045	0.06531531531531531	0.01126126126126126	0.02252252252252252	0.0472972972972973	0.006756756756756757	0.13963963963963963	0.013513513513513514	0.038288288288288286	0.08783783783783784	0.024774774774774775	0.038288288288288286	0.01126126126126126	0.0045045045045045045	0.018018018018018018	0.006756756756756757	0	0	0	0	0	0	0	0	0	0	0	2	6	0	0	2	0	2	150.5	0	150.5	2	0	0	0	0	0	0	0	0	0	0	0	0	0	0	0	0	0	0	0	0	1	0	0	0	0	0	0	0	0	0	0	0	0	0	0	0	0	0	0	0	0	0	0	0	0	0	0	0	0	0	0	0	0	0	0	0	0	0	1	0	0	0	0	0	0	0	0	0	0	0	0.984492136304063	0.947857142857143	0.9216309523809524	1.0824761904761906	0.0007813193696045	0.9821904761904764	0.0279520906124137	0.1608452380952382	-0.0615357142857144	0.0658095238095236	1.6256157635467574e-05	-0.0499761904761903	0.0584166666666666	8.127605881062054e-05	-18.29453	-42.491077	43.560524	-10.013246	46.190807	9.23405	-12.604042	-21.1439	3.9170933	39.074333	13.752369	-58.644924	-21.149296	-11.37856	-13.526678	11.812428	-37.631557	-64.58856	19.812223	-20.274355
Q9HAB8	311	34004.699300000015	0.046945337620578	6.256517982482911	58.88848874598068	0.093247588424437	-2.006406453450115	0	0	0.14469453376205701	0.0	0.028938906752411002	0.07717041800643	0.057877813504823	0.057877813504823	0.016077170418006	0.041800643086816004	0.038585209003215	0.10932475884244301	0.022508038585209	0.022508038585209	0.067524115755627	0.038585209003215	0.06109324758842401	0.070739549839228	0.038585209003215	0.070739549839228	0.009646302250803	0.02572347266881	28420	28420	0.39228295819935605	0.24758842443729903	0.35369774919614105	0.1967741935483871	0.04838709677419355	0.08709677419354839	0.1032258064516129	0.035483870967741936	0.05161290322580645	0.01935483870967742	0.012903225806451613	0.025806451612903226	0.012903225806451613	0.06129032258064516	0.01935483870967742	0.02258064516129032	0.04516129032258064	0.02258064516129032	0.1032258064516129	0.02903225806451613	0.04838709677419355	0.05806451612903226	0.02258064516129032	0.05806451612903226	0.0064516129032258064	0.0032258064516129032	0.02258064516129032	0.0064516129032258064	0	0	1	0	0	0	0	0	0	0	0	1	3	0	0	1	0	1	1.0	0	1.0	2	0	0	0	0	0	0	0	0	0	0	0	0	0	0	0	0	0	0	0	0	0	0	0	0	0	0	0	0	0	0	0	0	0	0	0	0	0	0	0	0	0	0	0	0	0	0	0	0	0	0	0	0	0	0	0	0	0	0	0	0	0	0	0	0	0	0	0	0	0	0	0.9971043834752444	0.9737857142857144	0.944904761904762	1.079654761904762	0.0006463818664378	0.995059523809524	0.0254240411114728	0.1347500000000001	-0.0652142857142856	0.0716190476190478	-0.0001131941148552	-0.0546428571428572	0.072797619047619	-0.0001992857142857	-17.254679	-40.91686	41.809177	-9.012118	43.4433	9.0871	-11.960185	-19.682135	3.4791722	37.551533	13.689693	-55.89483	-19.335783	-10.994224	-13.562469	10.7572365	-36.309788	-61.727192	19.182028	-19.28077
Q9HAC7	438	47707.40439999998	-0.137442922374429	8.679136848449708	34.7200913242009	0.075342465753424	5.529630507262361	0	0	0.079908675799086	0.013698630136986	0.043378995433789	0.054794520547945	0.025114155251141003	0.10502283105022801	0.027397260273972	0.06621004566210001	0.063926940639269	0.09360730593607301	0.025114155251141003	0.043378995433789	0.054794520547945	0.027397260273972	0.045662100456621	0.050228310502283005	0.054794520547945	0.075342465753424	0.009132420091324001	0.041095890410958	48820	49195	0.31735159817351605	0.296803652968036	0.365296803652968	0.19679633867276888	0.06178489702517163	0.08009153318077804	0.11441647597254005	0.034324942791762014	0.05263157894736842	0.009153318077803204	0.02745995423340961	0.038901601830663615	0.018306636155606407	0.09153318077803203	0.02288329519450801	0.034324942791762014	0.057208237986270026	0.009153318077803204	0.10297482837528604	0.04805491990846682	0.05263157894736842	0.05491990846681922	0.020594965675057208	0.041189931350114416	0.009153318077803204	0.02288329519450801	0.011441647597254004	0.002288329519450801	0	0	1	0	0	0	0	0	0	0	0	0	0	0	0	0	0	0	0.0	0	0.0	1	0	0	0	0	0	0	0	0	0	0	0	0	0	0	0	0	0	0	0	0	0	0	0	0	0	0	0	0	0	0	0	0	1	0	0	0	0	0	0	0	0	0	0	0	0	0	0	0	0	0	0	0	0	0	0	0	0	0	0	0	0	0	0	0	0	0	0	0	0	0	0.9993144355644356	0.9854761904761904	0.9393928571428573	1.0649761904761903	0.0006207357292086	0.9980357142857142	0.0249145686137374	0.1255833333333332	-0.0698690476190477	0.0765	4.344681797952829e-05	-0.0744404761904762	0.0681666666666666	0.0001476525036243	-18.143267	-42.79796	43.887314	-10.211339	46.213463	9.082099	-12.1619835	-21.207718	4.167519	39.043545	13.253097	-58.72595	-20.807373	-11.779034	-14.008542	11.103331	-37.59462	-65.43846	20.872623	-19.766773
Q9HAC8	227	25938.13500000001	-0.80748898678414	7.6900541305542	55.8215859030837	0.070484581497797	0.951400684726692	0	0	0.07488986784140901	0.017621145374449	0.057268722466960006	0.088105726872246	0.026431718061674003	0.057268722466960006	0.022026431718061002	0.039647577092511	0.06167400881057201	0.10572687224669601	0.008810572687224	0.026431718061674003	0.09691629955947101	0.057268722466960006	0.088105726872246	0.048458149779735005	0.044052863436123	0.035242290748898	0.022026431718061002	0.022026431718061002	34950	35200	0.33920704845814903	0.28634361233480105	0.295154185022026	0.09292035398230089	0.07079646017699115	0.04424778761061947	0.11946902654867257	0.017699115044247787	0.048672566371681415	0.035398230088495575	0.03982300884955752	0.03982300884955752	0.01327433628318584	0.05309734513274336	0.048672566371681415	0.035398230088495575	0.061946902654867256	0.017699115044247787	0.12389380530973451	0.03982300884955752	0.06637168141592921	0.06637168141592921	0.008849557522123894	0.008849557522123894	0.004424778761061947	0.017699115044247787	0.02654867256637168	0.01327433628318584	0	0	0	0	0	0	0	0	0	0	0	15	73	0	0	14	0	14	55.35714285714285	0	55.35714285714285	2	0	0	0	0	0	0	0	0	0	0	0	0	0	0	0	0	0	0	0	0	0	0	0	0	0	0	0	0	0	0	0	0	0	0	0	0	0	0	0	0	0	0	0	0	0	0	0	0	0	0	0	0	0	0	0	0	0	0	1	0	0	0	0	0	0	0	1	0	0	0	1.0082795434687637	1.0272738095238094	0.9403333333333334	1.0787261904761904	0.0006560257224163	1.0084702380952382	0.0256129990906248	0.1383928571428571	-0.0706071428571429	0.066511904761905	0.0001101053324555	-0.0666785714285713	0.0748452380952382	0.0002342923280423	-17.90433	-42.716354	43.306305	-10.179061	45.98986	9.3664665	-12.282486	-21.168823	3.892086	39.04701	13.468519	-58.291943	-20.549906	-11.362297	-13.792703	10.829895	-37.858067	-65.26335	20.505825	-20.021805
Q9HAD4	459	51727.383400000115	-0.144880174291939	5.249899482727049	37.144226579520705	0.074074074074074	-16.392068682650816	0	0	0.054466230936819	0.026143790849673002	0.061002178649237	0.069716775599128	0.032679738562091006	0.06318082788671	0.028322440087145004	0.06318082788671	0.045751633986928004	0.12636165577342	0.010893246187363	0.041394335511982	0.026143790849673002	0.061002178649237	0.0479302832244	0.07189542483660101	0.052287581699346004	0.076252723311546	0.026143790849673002	0.015250544662309	76430	77180	0.30718954248366004	0.263616557734204	0.39215686274509803	0.15502183406113537	0.05021834061135371	0.08078602620087336	0.08951965065502183	0.04148471615720524	0.04585152838427948	0.013100436681222707	0.017467248908296942	0.04148471615720524	0.008733624454148471	0.07205240174672489	0.034934497816593885	0.05240174672489083	0.039301310043668124	0.010917030567685589	0.11572052401746726	0.03056768558951965	0.048034934497816595	0.09606986899563319	0.010917030567685589	0.024017467248908297	0.006550218340611353	0.019650655021834062	0.021834061135371178	0.006550218340611353	0	0	0	0	0	0	0	0	0	0	0	0	0	0	0	0	0	0	0.0	0	0.0	1	0	0	0	0	0	0	0	0	0	0	0	0	0	0	0	0	0	0	0	0	0	0	0	1	0	0	0	0	0	0	0	0	0	0	0	0	0	0	0	0	0	0	0	0	0	0	0	0	0	0	0	0	0	0	0	0	0	0	0	0	0	0	0	0	0	0	0	0	0	0	0.9974355555555556	0.9781904761904764	0.9393214285714284	1.0695119047619048	0.0007063954998488	0.9966130952380952	0.0265781018857409	0.1301904761904764	-0.0734642857142858	0.0696904761904763	5.525506416375044e-05	-0.0652976190476192	0.0740595238095236	0.0001371704931972	-18.64718	-43.410316	44.569344	-9.717439	47.133842	9.964024	-12.729141	-21.203789	3.801426	40.05913	13.496977	-58.99768	-20.446465	-11.424564	-13.630831	11.788936	-37.865	-65.62218	20.470152	-20.091476
Q9HAF1	191	21634.627399999994	-1.249214659685864	9.320210456848145	55.48324607329842	0.052356020942408	5.058689318441335	0	0	0.083769633507853	0.0	0.06282722513089001	0.083769633507853	0.020942408376963	0.047120418848167006	0.031413612565445004	0.031413612565445004	0.09424083769633501	0.06806282722513	0.015706806282722002	0.06806282722513	0.047120418848167006	0.057591623036649005	0.07853403141361201	0.104712041884816	0.041884816753926	0.031413612565445004	0.00523560209424	0.026178010471204	12950	12950	0.34554973821989504	0.329842931937172	0.225130890052356	0.09473684210526316	0.02631578947368421	0.05263157894736842	0.08421052631578947	0.02631578947368421	0.03684210526315789	0.07368421052631578	0.021052631578947368	0.06842105263157895	0.010526315789473684	0.05263157894736842	0.02631578947368421	0.02631578947368421	0.08421052631578947	0.015789473684210527	0.07894736842105263	0.06842105263157895	0.07894736842105263	0.11052631578947368	0.005263157894736842	0.021052631578947368	0.010526315789473684	0.015789473684210527	0.005263157894736842	0.0	0	3	6	0	0	0	0	0	0	0	0	12	42	0	0	11	0	11	170.63636363636363	0	170.63636363636363	2	0	1	0	0	0	0	0	0	0	0	0	0	0	0	0	0	0	0	0	0	0	0	0	0	0	0	0	0	0	0	0	0	0	0	0	0	0	0	0	0	0	0	0	0	0	0	0	0	1	0	0	0	0	0	0	0	0	0	1	0	0	0	0	0	0	0	0	1	0	0	1.0205137362637362	0.9922142857142856	0.9609880952380953	1.0776666666666668	0.0006874833433725	1.0212738095238096	0.0262199035729075	0.1166785714285715	-0.0524880952380952	0.0727976190476189	0.0001297027098132	-0.0528809523809523	0.0669047619047618	0.000410119047619	-18.163704	-42.674755	43.25506	-9.955794	47.5557	9.490245	-12.0748825	-21.258692	4.4799743	39.313038	13.161408	-58.915325	-20.52336	-11.886965	-13.832798	11.552137	-37.25272	-65.4682	21.152288	-19.668533
Q9HAI6	301	33893.49520000002	-0.42192691029900303	4.938535499572752	51.6531561461794	0.079734219269102	-12.057772427885261	0	0	0.036544850498338	0.016611295681063003	0.036544850498338	0.083056478405315	0.023255813953488	0.023255813953488	0.016611295681063003	0.06644518272425201	0.043189368770764	0.079734219269102	0.023255813953488	0.049833887043189	0.049833887043189	0.063122923588039	0.036544850498338	0.16943521594684302	0.056478405315614	0.069767441860465	0.009966777408637	0.046511627906976	37360	37610	0.26578073089700904	0.32890365448504905	0.352159468438538	0.09333333333333334	0.02666666666666667	0.043333333333333335	0.12666666666666668	0.02	0.02	0.0	0.02666666666666667	0.04	0.01	0.043333333333333335	0.013333333333333334	0.023333333333333334	0.05	0.02	0.12333333333333334	0.05	0.04666666666666667	0.16333333333333333	0.02666666666666667	0.023333333333333334	0.01	0.01	0.03333333333333333	0.006666666666666667	0	0	1	0	0	0	0	0	0	0	0	1	13	0	0	1	0	1	3.0	0	3.0	2	0	1	0	0	0	0	0	0	0	0	0	0	0	0	0	1	0	0	0	0	0	0	0	1	0	0	0	0	0	0	0	0	0	0	0	0	0	0	0	0	0	0	0	0	0	0	0	0	0	1	0	0	0	0	0	0	0	0	0	0	0	0	0	0	0	0	0	0	0	0	1.0053045906718854	1.0355	0.942440476190476	1.0744761904761906	0.0006228973694104	1.005125	0.0249579119601473	0.1320357142857144	-0.0707380952380951	0.0725357142857145	0.000121952217313	-0.063654761904762	0.0726547619047619	3.1321839080459e-05	-21.349186	-49.45529	50.217377	-11.036044	54.672447	10.720523	-13.812649	-24.428108	4.5144095	45.846672	15.897196	-68.22736	-24.215956	-13.575763	-16.180815	13.588151	-43.01716	-75.7429	23.58744	-23.402721
Q9HAJ7	183	20876.299899999998	-0.9415300546448081	9.426325416564943	70.07486338797814	0.07650273224043701	8.924907600666359	0	0	0.060109289617486	0.021857923497267003	0.065573770491803	0.065573770491803	0.043715846994535006	0.060109289617486	0.027322404371584	0.043715846994535006	0.09836065573770401	0.065573770491803	0.010928961748633	0.04918032786885201	0.04918032786885201	0.054644808743169	0.08196721311475401	0.08196721311475401	0.038251366120218004	0.04918032786885201	0.0	0.032786885245901	8940	9190	0.30054644808743103	0.30601092896174803	0.273224043715846	0.06043956043956044	0.038461538461538464	0.06593406593406594	0.1043956043956044	0.038461538461538464	0.038461538461538464	0.06593406593406594	0.016483516483516484	0.07142857142857142	0.016483516483516484	0.054945054945054944	0.027472527472527472	0.06593406593406594	0.04945054945054945	0.02197802197802198	0.11538461538461539	0.06043956043956044	0.06043956043956044	0.06593406593406594	0.01098901098901099	0.027472527472527472	0.02197802197802198	0.005494505494505495	0.02197802197802198	0.005494505494505495	0	4	5	0	2	0	0	0	0	0	0	2	6	0	0	2	0	2	120.5	0	120.5	2	0	0	0	0	0	0	0	0	0	0	0	0	0	0	0	0	0	0	0	0	0	0	0	0	0	0	0	0	0	0	0	0	0	0	0	0	0	0	0	0	0	0	0	0	0	0	0	0	0	0	0	0	0	0	0	0	0	0	2	0	0	0	0	0	0	0	1	0	0	0	1.011216680350301	0.9406071428571428	0.9406071428571428	1.0700833333333335	0.0009159610586244	1.0129107142857143	0.0302648485643727	0.1294761904761907	-0.0677142857142858	0.0592380952380955	0.0002291494632535	-0.0598214285714285	0.070761904761905	0.0002122785160575	-18.191202	-42.263912	42.86101	-10.140685	45.52487	9.15411	-11.903685	-21.08899	4.5273685	38.77873	13.85478	-58.2467	-20.288	-11.224607	-13.962629	10.95585	-37.386387	-64.69846	20.397202	-19.946526
Q9HAK2	575	62649.27190000018	-0.35130434782608705	9.213128471374514	45.204869565217464	0.07478260869565201	13.497133075040999	0	0	0.059130434782608	0.017391304347826	0.036521739130434	0.041739130434782	0.041739130434782	0.08173913043478201	0.020869565217391	0.04695652173913	0.043478260869565	0.069565217391304	0.027826086956521	0.06434782608695601	0.073043478260869	0.045217391304347	0.057391304347826	0.111304347826086	0.052173913043478	0.076521739130434	0.005217391304347001	0.027826086956521	40340	40965	0.241739130434782	0.36695652173913	0.319999999999999	0.14111498257839722	0.04529616724738676	0.050522648083623695	0.10452961672473868	0.036585365853658534	0.036585365853658534	0.017421602787456445	0.0156794425087108	0.047038327526132406	0.012195121951219513	0.0627177700348432	0.02264808362369338	0.012195121951219513	0.05574912891986063	0.0156794425087108	0.11672473867595819	0.036585365853658534	0.06968641114982578	0.16550522648083624	0.0156794425087108	0.0313588850174216	0.006968641114982578	0.017421602787456445	0.02264808362369338	0.006968641114982578	0	0	0	0	0	0	0	0	0	0	0	3	9	0	0	3	0	3	152.66666666666666	0	152.66666666666666	3	0	1	0	0	0	0	0	0	0	0	0	0	0	0	0	0	0	0	0	0	0	0	0	0	0	0	0	0	0	0	0	0	0	0	0	0	0	0	0	0	0	0	0	0	0	0	0	0	0	0	0	0	0	0	0	0	0	0	1	0	0	0	0	0	0	0	0	0	0	0	1.003261336866902	0.9562261904761906	0.933095238095238	1.0685238095238097	0.0006512565462448	1.0048988095238096	0.0255197285691851	0.1354285714285715	-0.0665000000000001	0.0621666666666667	-4.98103666245261e-05	-0.0563928571428572	0.0835476190476189	-0.0001047998986828	-20.44538	-46.558327	48.38744	-11.243625	50.220192	9.99502	-13.432795	-23.306484	4.737383	42.005795	14.510021	-63.76728	-22.951557	-13.025258	-15.229395	12.159726	-41.290367	-70.44072	22.727694	-21.892443
